## Supplementary material for "Evaluating chromatin accessibility differences across multiple primate species using a joint modelling approach": glm_output_and_analysis_results.txt (part 83 of 126)

chrom	start	end	PLoS_overlap	width	dispersion	offset_h1	offset_h2	offset_h3	offset_c1	offset_c2	offset_c3	offset_g1	offset_g2	offset_g3	offset_o1	offset_o2	offset_o3	offset_m1	offset_m2	offset_m3	Bh	Bh_se	Bh_p	Bc	Bc_se	Bc_p	Bg	Bg_se	Bg_p	Bo	Bo_se	Bo_p	Bm	Bm_se	Bm_p	gateway_original_pvalue	gateway_adjusted_pvalue	human_effect_size	chimpanzee_effect_size	gorilla_effect_size	orangutan_effect_size	macaque_effect_size	h1	h2	h3	c1	c2	c3	g1	g2	g3	o1	o2	o3	m1	m2	m3	flag_gateway_test	flag_change_type	ct_H_pvalue	ct_C_pvalue	ct_G_pvalue	ct_O_pvalue	ct_HCGO_pvalue	ct_HC_pvalue	ct_HG_pvalue	ct_HO_pvalue	ct_CG_pvalue	ct_CO_pvalue	ct_GO_pvalue	ct_HCG_pvalue	ct_HCO_pvalue	ct_HGO_pvalue	ct_CGO_pvalue	expanded_dhs	human_zeta_value	human_zeta_pvalue	chimpanzee_zeta_value	chimpanzee_zeta_pvalue	gorilla_zeta_value	gorilla_zeta_pvalue	tissue_specificity	flag_proximal_element	flag_distal_element	gene	dTSS	PhastCons	h_log2FC	h_log2CPM	h_F	h_uncorrected_pvalue	h_lnFC	h_pvalue	c_log2FC	c_log2CPM	c_F	c_uncorrected_pvalue	c_lnFC	c_pvalue	g_log2FC	g_log2CPM	g_F	g_uncorrected_pvalue	g_lnFC	g_pvalue	o_log2FC	o_log2CPM	o_F	o_uncorrected_pvalue	o_lnFC	o_pvalue	edgeR_flag_differential	edgeR_flag_change_type
chr3	188618456	188618622	None	167	0.0881564067749951	1.08143408721876	1	1.05032554707114	1.0472301117483	1.21885716655484	1.25056863072446	1.23404510977577	1.35152703534709	1.13815254296764	1.4892085106926	1.88677895018912	1.30883852588798	1.25969543298345	1.42116316485134	1.00917146329766	0.138879257688587	0.269359639365275	0.617346221352476	-0.219890038111539	0.275606861801623	0.443496789493199	-0.294875460681062	0.276095268361185	0.310615040826442	-0.422286397687287	0.273591056378108	0.153741311849153	2.92831390458316	0.19026375190117	2.72997223915216e-08	0.340609418182736	0.413260665234381	0.515590450060913	-0.797839490185886	-1.06802069601319	-1.54349489079672	15.3908134120273	15	25	27	13	23	17	16	21	15	13	23	21	38	22	10	GNS	ssss	1	1	1	1	1	1	1	1	1	1	1	1	1	1	1	chr3:188618388-188618689	1.69566798079223e-14	1	0.323007088066803	0.998871621018033	2.04801664551056	0.173646215726056	0.090909	No	Yes	TPRG1	-271224	0.245	0.199592227204819	4.23625619533844	0.329159496500386	0.568761948625669	0.138346789548701	0.723921517254993	-0.374340885749036	4.23625619533844	1.08886724039086	0.301810832851117	-0.259473329525257	0.482415690937745	-0.526506945387382	4.23625619533844	2.14706538835973	0.149189820105825	-0.364946804740493	0.2995327934043	-0.700935463322538	4.23625619533844	3.90091126830816	0.0538714861946004	-0.485851440156496	0.145898622598552	ENS	ssss
chr3	188618645	188618728	None	84	0.034003403753327	1.08143408721876	1	1.05032554707114	1.0472301117483	1.21885716655484	1.25056863072446	1.23404510977577	1.35152703534709	1.13815254296764	1.4892085106926	1.88677895018912	1.30883852588798	1.25969543298345	1.42116316485134	1.00917146329766	-0.376417810672194	0.208796258311197	0.101587831193838	-0.251187626713911	0.19730089629257	0.231774925082888	-0.221061542375336	0.193615833660265	0.280158886059406	-0.201345297845086	0.18458922854894	0.300956283233995	2.12564853593366	0.131389465639636	1.68709968459823e-08	0.839841840671752	0.8683668158584	-1.80279959859801	-1.27311954194792	-1.14175343098866	-1.09077490289041	16.1782265083847	5	6	7	4	12	7	10	8	7	10	12	10	12	12	7	GNS	ssss	1	1	1	1	1	1	1	1	1	1	1	1	1	1	1	chr3:188618536-188618836	0.438052572203637	1	0.659666413949962	1	2.13945597597674	0.124022863489186	0.090909	No	Yes	TPRG1	-271076	0.217	-0.525202507170016	3.16698995831137	1.19954612199327	0.278732809308182	-0.364042637067911	0.457591768859908	-0.416889288933088	3.16698995831137	0.823573351292911	0.368550952274207	-0.28896563522961	0.549194465104133	-0.41302037928308	3.16698995831137	0.832402751794074	0.366017502977604	-0.286283911413866	0.546815236693462	-0.36881036877559	3.16698995831137	0.713716615250206	0.402292892887074	-0.255639867278074	0.581299886959129	ENS	ssss
chr3	188665249	188665310	None	62	0.0577570144498765	1.08143408721876	1	1.05032554707114	1.0472301117483	1.21885716655484	1.25056863072446	1.23404510977577	1.35152703534709	1.13815254296764	1.4892085106926	1.88677895018912	1.30883852588798	1.25969543298345	1.42116316485134	1.00917146329766	0.0383149239184373	0.357916379471019	0.916866583400917	0.300751481440057	0.336753200250626	0.392793274222825	-0.825092101176831	0.418038286576735	0.0766685306800048	-0.146223503512593	0.34526933955275	0.68089085159348	1.91029661925397	0.247803807911504	1.62667716825964e-05	0.0606270909866151	0.0978916833720657	0.107049931537262	0.893091680246022	-1.97372376567087	-0.423505613623282	7.70890744316642	8	6	8	10	17	5	2	4	5	15	6	6	9	10	6	GNS	ssss	1	1	1	1	1	1	1	1	1	1	1	1	1	1	1	chr3:188665129-188665429	8.69354520387277e-15	1	9.96656525915803e-15	1	0.618098025956221	1	0.212121	No	No	TPRG1	-224483	0.0135	0.0629897221590184	3.06609328395204	0.0147887218541596	0.903702968215989	0.0436611483187778	0.946861775895112	0.37103534030454	3.06609328395204	0.576888027893894	0.451150385949233	0.257182100020191	0.62595287326319	-1.26167685406375	3.06609328395204	4.71112075255011	0.034810942033646	-0.87452775417203	0.106305286449882	-0.293354284885571	3.06609328395204	0.344281191999677	0.560045049903692	-0.203337695473612	0.717121038692148	ENS	ssss
chr3	188665460	188665513	None	54	0.0323587979747912	1.08143408721876	1	1.05032554707114	1.0472301117483	1.21885716655484	1.25056863072446	1.23404510977577	1.35152703534709	1.13815254296764	1.4892085106926	1.88677895018912	1.30883852588798	1.25969543298345	1.42116316485134	1.00917146329766	-0.376097210434917	0.180725498838314	0.0640857254495887	-0.942950795844373	0.203550950570128	0.000932601291542978	-0.677083810467208	0.186467937380912	0.00460416565884513	-1.36083982484636	0.211838024013056	7.59604731022047e-05	2.4537057873725	0.114676686654015	1.10818282122918e-09	0.000333427589244996	0.00115386286080295	-2.0810412080887	-4.63250499790472	-3.63110044534937	-6.42396392803632	21.3967272596168	9	9	7	2	6	8	9	7	6	5	6	3	12	19	12	GD	sLLL	0.30960407760313	0.964180445194574	1	0.000108192045821998	2.71016250081746e-08	1	1	0.294427596374199	1	5.02875134571843e-07	0.00066072828176464	1	0.000418046106958199	0.212610421000403	1.26765234564578e-08	chr3:188665336-188665636	1.65425615359895	0.455531407622954	1.71543643634804	0.422721785055856	0.474946619217082	1	0.151515	No	No	TPRG1	-224276	0.0095	-0.528312483566315	3.10146934333421	1.44250480616109	0.235471463080199	-0.366198308438614	0.40872810907599	-1.40019204744742	3.10146934333421	8.7931593777733	0.00464944408250206	-0.970539169930637	0.0237812410264631	-1.06516131098379	3.10146934333421	5.67771252419724	0.0210789397107757	-0.738313559549949	0.0736754146498751	-2.01387489300176	3.10146934333421	17.6828254518247	0.000109633073843761	-1.39591170408463	0.00133856266547593	ED	sssL
chr3	188665742	188665941	None	200	0.0506139279545041	1.08143408721876	1	1.05032554707114	1.0472301117483	1.21885716655484	1.25056863072446	1.23404510977577	1.35152703534709	1.13815254296764	1.4892085106926	1.88677895018912	1.30883852588798	1.25969543298345	1.42116316485134	1.00917146329766	0.0808596075573572	0.148563061094501	0.598175921571952	0.104763408298174	0.146718402027589	0.491530020448241	-0.107881215985933	0.148823676020771	0.485133709735365	-0.365385484373908	0.149402979628565	0.0345144828548537	3.34296688353129	0.104348626319937	2.0670244709103e-11	0.262990089304035	0.33368842887744	0.544278012055245	0.714044092972564	-0.724892832044257	-2.44563719734576	32.0365202823238	28	31	37	37	40	33	36	26	32	32	31	28	33	50	23	GNS	ssss	1	1	1	1	1	1	1	1	1	1	1	1	1	1	1	chr3:188665691-188665991	4.64787811595111e-14	1	0.548138387120536	1	0.092890409914357	1	0.545455	No	No	TPRG1	-223921	1	0.118886127168001	4.92353852948593	0.185561455626252	0.668513782196245	0.0824055838541912	0.797054654108751	0.0933509291125364	4.92353852948593	0.117920148704984	0.732761026338953	0.064705933317006	0.841578008033824	-0.264303593928696	4.92353852948593	0.914357321907414	0.343625297208015	-0.183201290943536	0.525039200014235	-0.62045629504334	4.92353852948593	4.99376595949088	0.0300016965006275	-0.430067531569961	0.0954396650539169	ENS	ssss
chr3	188668771	188668944	None	174	0.0751440101127356	1.08143408721876	1	1.05032554707114	1.0472301117483	1.21885716655484	1.25056863072446	1.23404510977577	1.35152703534709	1.13815254296764	1.4892085106926	1.88677895018912	1.30883852588798	1.25969543298345	1.42116316485134	1.00917146329766	-0.181588964294689	0.226401960146726	0.441159235309917	-0.65125236727134	0.235104294061903	0.0197853540895778	-0.667031986442154	0.233930212329698	0.0172083109716325	-0.611482355423697	0.227276894094682	0.0226812741638667	3.35586162610813	0.15589844897229	1.04465265859905e-09	0.0356580618167604	0.0626757236805856	-0.802064452874017	-2.7700573052905	-2.85141444450129	-2.69047303668695	21.5259462055624	29	22	24	10	29	14	12	25	18	21	26	25	32	49	26	GNS	ssss	1	1	1	1	1	1	1	1	1	1	1	1	1	1	1	chr3:188668707-188669007	0.814230418531065	1	0.449932118843621	0.988944540954327	1.1156366618823	0.370666166670494	0.090909	No	Yes	TPRG1	-220905	0.85	-0.256213158292439	4.48723641276126	0.686059507869813	0.41149877089382	-0.177593428292763	0.589946533871706	-0.996766046094054	4.48723641276126	9.46319501067472	0.00341591047380822	-0.690905574527978	0.0187965399734166	-1.05975167979306	4.48723641276126	10.8369948725018	0.00184363125069518	-0.734563888942222	0.0117479253013145	-0.97518435115227	4.48723641276126	9.85405905971867	0.00286033653397006	-0.675946283527375	0.0164249954829068	ENS	ssss
chr3	188672470	188672656	None	187	0.0884706919397976	1.08143408721876	1	1.05032554707114	1.0472301117483	1.21885716655484	1.25056863072446	1.23404510977577	1.35152703534709	1.13815254296764	1.4892085106926	1.88677895018912	1.30883852588798	1.25969543298345	1.42116316485134	1.00917146329766	-0.173097439730475	0.213771691127229	0.436938746155569	0.0332797904761479	0.208102139398005	0.876127835228961	-0.286508019604607	0.212629372059509	0.207569746709216	-0.281845260023211	0.20873015888226	0.20669072613091	3.11280181095316	0.14709512398011	1.23481850085331e-09	0.70442791117768	0.752471950635962	-0.809730412935989	0.159920462963135	-1.3474526911758	-1.35028527517288	21.1618286638384	12	21	26	30	28	23	21	24	18	22	40	19	29	41	15	GNS	ssss	1	1	1	1	1	1	1	1	1	1	1	1	1	1	1	chr3:188672412-188672713	2.26521719912185e-14	1	0.264022595463453	1	0.514645674148207	0.906027377745667	0.030303	No	Yes	TPRG1	-217200	0.001	-0.255029621513222	4.50004640094923	0.601327821633352	0.441774758807025	-0.17677306311116	0.617666672447276	-0.0176553077943945	4.50004640094923	0.00315834478695701	0.955410242129606	-0.0122377268196025	0.97772785807908	-0.522477094369965	4.50004640094923	2.57717667514173	0.114800523048025	-0.362153524869694	0.249699822007893	-0.493265969775843	4.50004640094923	2.44352120384095	0.124406296491548	-0.341905916216293	0.264076042718582	ENS	ssss
chr3	188674737	188674870	None	134	0.102718622194087	1.08143408721876	1	1.05032554707114	1.0472301117483	1.21885716655484	1.25056863072446	1.23404510977577	1.35152703534709	1.13815254296764	1.4892085106926	1.88677895018912	1.30883852588798	1.25969543298345	1.42116316485134	1.00917146329766	-0.035799356497387	0.370668943894552	0.924967807800999	0.233388141499427	0.353652425108733	0.524202562765114	0.313825737505538	0.348792113760709	0.389405993290838	0.171574965823646	0.346362678459017	0.631048418973118	2.11505541397539	0.255607437404628	8.75070058757923e-06	0.845086284359891	0.872854141532232	-0.096580404393337	0.659936493939409	0.899750095040397	0.495362163692088	8.27462391333804	5	8	12	8	21	8	10	25	8	12	19	15	11	14	6	GNS	ssss	1	1	1	1	1	1	1	1	1	1	1	1	1	1	1	chr3:188674653-188674953	3.87078414254557e-14	1	0.83334978292782	1	1.24594023431707	0.442171741354421	0.090909	No	Yes	TPRG1	-214959	0.002	-0.0510282351820084	3.57517913517129	0.0110843293224329	0.91657901053393	-0.0353700773453589	0.95441519640728	0.267964145215774	3.57517913517129	0.343844825884096	0.560292950697683	0.185738591747469	0.71730541931195	0.351383645550259	3.57517913517129	0.616548418391136	0.436089081003413	0.243560583208037	0.612563543079384	0.150951511723832	3.57517913517129	0.115278063076517	0.735655124529176	0.104631614752636	0.843393514871297	ENS	ssss
chr3	188696686	188696781	None	96	0.0307961959810527	1.08143408721876	1	1.05032554707114	1.0472301117483	1.21885716655484	1.25056863072446	1.23404510977577	1.35152703534709	1.13815254296764	1.4892085106926	1.88677895018912	1.30883852588798	1.25969543298345	1.42116316485134	1.00917146329766	0.0402934555263475	0.198112797337871	0.842912004875638	0.351909356801104	0.181760023024933	0.0816034959776248	0.377495335316135	0.17918579342683	0.0613792480875369	0.332297718006055	0.174179086006699	0.085515802292665	1.52629975047496	0.136398621774204	5.6207399410393e-07	0.697619951576064	0.746585954044245	0.203386434737121	1.93612077586957	2.10672580731287	1.9077934419364	11.1899939355811	5	5	5	7	8	8	9	9	7	11	11	8	9	5	3	GNS	ssss	1	1	1	1	1	1	1	1	1	1	1	1	1	1	1	chr3:188696583-188696883	1.48869344874235	0.545279504234965	0.614883401920439	0.732729684457881	1.42364069323202	0.658659526302646	0.272727	No	Yes	TPRG1	-193029	1	0.0677479437469024	2.98192842046241	0.0154300458756902	0.90164783302189	0.0469592961968993	0.945693879018892	0.449867477859708	2.98192842046241	0.790239748553936	0.378343513644603	0.31182437390407	0.558692092903064	0.437373309656708	2.98192842046241	0.767180279754234	0.385337340803417	0.303164076440719	0.565286703471034	0.389208117405173	2.98192842046241	0.638145356366308	0.42821391884943	0.26977850923044	0.605365005426336	ENS	ssss
chr3	188719447	188719646	None	200	0.178335093252454	1.08143408721876	1	1.05032554707114	1.0472301117483	1.21885716655484	1.25056863072446	1.23404510977577	1.35152703534709	1.13815254296764	1.4892085106926	1.88677895018912	1.30883852588798	1.25969543298345	1.42116316485134	1.00917146329766	0.360038507071965	0.367182621824678	0.349944543984006	0.177399788836946	0.368172664442923	0.640291925722915	-0.204653545258497	0.373648419847682	0.595898998796368	-0.724099004694341	0.38054458567339	0.0862237966322225	3.0607448568409	0.261872636051389	3.74150574910241e-07	0.0679685726514286	0.107775528456098	0.980543428996691	0.481838566438297	-0.547716876046002	-1.90279676010372	11.687914029476	51	13	33	23	41	26	18	27	20	4	26	19	39	15	23	GNS	ssss	1	1	1	1	1	1	1	1	1	1	1	1	1	1	1	chr3:188719396-188719696	2.60176557495624e-14	1	3.71771730220526e-14	1	1.67559216288293	0.147935930913911	0.212121	No	Yes	TPRG1	-170216	0.006	0.551255571882162	4.56936315161796	2.17994943920933	0.146176692859205	0.382101245418081	0.295303325900143	0.215897666597889	4.56936315161796	0.328591680346132	0.569094439566982	0.149648858891798	0.724149435465336	-0.375418197533745	4.56936315161796	0.91713571205204	0.342899874862002	-0.260220065151412	0.524378960992699	-1.10095763802037	4.56936315161796	7.29764800404244	0.00943905351592928	-0.763125682709759	0.0405179388825885	ENS	ssss
chr3	188837929	188838000	None	72	0.0580348443375224	1.08143408721876	1	1.05032554707114	1.0472301117483	1.21885716655484	1.25056863072446	1.23404510977577	1.35152703534709	1.13815254296764	1.4892085106926	1.88677895018912	1.30883852588798	1.25969543298345	1.42116316485134	1.00917146329766	-0.23890526081715	0.601093837837305	0.699386350974353	1.29321121782737	0.456098161392058	0.0176879911600726	0.428465524775085	0.503414471535818	0.414619223897288	0.506431588313273	0.481692890435674	0.317836816337998	0.890206395790294	0.386443053890192	0.0439847397441789	0.00212189921060084	0.00570865126582805	-0.397450856719335	2.83537915145362	0.851118807665425	1.05135782231543	2.30359010681881	0	2	4	12	14	5	3	8	3	4	9	6	1	5	3	GD	sGss	1	0.00362164443977358	1	1	1	1	1	1	0.151749788204815	0.0686199443985924	1	1	1	1	0.179019497367964	chr3:188837814-188838114	0.811093437937262	1	2.97341766308111e-14	1	0.82658153580673	0.774511565975646	0.9090909	No	No	TPRG1	-51798	0	-0.323676015630999	2.62307722645375	0.151259646089866	0.69900876731311	-0.224355117649504	0.818870712346306	1.77131487184942	2.62307722645375	8.09286101716093	0.00645414748680935	1.22778190930632	0.0304448568116697	0.499648411489166	2.62307722645375	0.499848054418694	0.482894508367853	0.346329887694971	0.652810955848085	0.622647859400129	2.62307722645375	0.853776182025031	0.35998561201586	0.431586608224885	0.540905854826377	ENS	ssss
chr3	188850255	188850460	None	206	0.159632105521501	1.08143408721876	1	1.05032554707114	1.0472301117483	1.21885716655484	1.25056863072446	1.23404510977577	1.35152703534709	1.13815254296764	1.4892085106926	1.88677895018912	1.30883852588798	1.25969543298345	1.42116316485134	1.00917146329766	0.521608210494165	0.443115309291094	0.266397719585377	0.299614546129022	0.446422660837365	0.517329678760476	-0.0838014278930995	0.458456839432233	0.858615306473152	0.807669864509063	0.428884950768337	0.0890556665688369	2.24204753415886	0.322265582603558	3.91313532450107e-05	0.106298232868235	0.156597862873484	1.17713877078326	0.671145469109987	-0.182790222950718	1.88318536955457	6.95714235459317	18	7	25	9	28	8	20	5	7	30	37	31	16	12	7	GNS	ssss	1	1	1	1	1	1	1	1	1	1	1	1	1	1	1	chr3:188850207-188850507	1.53947602327097	0.504732393534094	4.44570831076161e-14	1	0.292161013258071	1	0.151515	No	Yes	TPRG1	-39405	0.9495	0.754606860265319	4.01832116056104	2.81533855957986	0.0996948207262473	0.523053617624099	0.226310401519096	0.36511939600308	4.01832116056104	0.638913129485963	0.427937992876569	0.253081479907285	0.605095574496193	-0.232993152301903	4.01832116056104	0.234969838711349	0.630009254570781	-0.161498546607838	0.768226509626009	1.05994431193237	4.01832116056104	6.44987207628011	0.0142971826603161	0.73469741136647	0.0552792365976221	ENS	ssss
chr3	188861257	188861397	None	141	0.0921633320943047	1.08143408721876	1	1.05032554707114	1.0472301117483	1.21885716655484	1.25056863072446	1.23404510977577	1.35152703534709	1.13815254296764	1.4892085106926	1.88677895018912	1.30883852588798	1.25969543298345	1.42116316485134	1.00917146329766	-1.45268529909638	0.444480535023249	0.00845491272235714	-1.56150686075719	0.443788577009102	0.00555154706623273	-2.08805059619953	0.509388103460383	0.0021475486967229	-2.87909757803071	0.621160829205198	0.000929017199900642	2.71118955658459	0.238235159540954	4.80224889168097e-07	7.87434655905801e-11	1.5216954297935e-09	-3.2682765264859	-3.51858281544988	-4.0991349857112	-4.63502758490847	11.3803082710742	3	5	3	6	1	4	1	5	1	0	3	1	16	31	10	GD	LLLL	1	1	1	0.116519658918337	1.75695877372128e-08	1	1	0.274416426594348	1	0.145781835098728	0.00512101255210493	1	0.172534216370795	0.00169883572354181	0.000577197954552652	chr3:188861176-188861477	0.480397150133051	1	1.37621021645489	0.1024940501106	0.251699237564688	1	0.666667	No	Yes	TPRG1	-28436	0	-2.06650629665873	2.77678430556365	13.716291942393	0.000537038147822858	-1.43239301313837	0.00456044771255549	-2.27386136296513	2.77678430556365	16.7924876083466	0.000155063652263909	-1.57612059272347	0.00174857478278222	-3.04826909927603	2.77678430556365	25.9796099533216	5.4678500685319e-06	-2.11289913175118	0.000128132091991587	-4.08799624011054	2.77678430556365	39.6177497110169	8.02647941804785e-08	-2.83358306797228	4.719596192585e-06	ED	LLLL
chr3	188865906	188866075	None	170	0.0612061792256905	1.08143408721876	1	1.05032554707114	1.0472301117483	1.21885716655484	1.25056863072446	1.23404510977577	1.35152703534709	1.13815254296764	1.4892085106926	1.88677895018912	1.30883852588798	1.25969543298345	1.42116316485134	1.00917146329766	0.449498979150825	0.250431468793862	0.102903580441482	0.0672065630284018	0.259350184880932	0.800787776792011	0.40381113358375	0.246932041129109	0.133028551649151	0.00349407880540177	0.252059440124238	0.989212643954136	2.25330225438147	0.184044724596401	2.41846193633462e-07	0.327040625237342	0.399792051425498	1.79489814644989	0.259134432694761	1.63531282427871	0.013862122377482	12.2432319607249	20	6	21	8	13	15	14	20	19	13	20	12	16	10	9	GNS	ssss	1	1	1	1	1	1	1	1	1	1	1	1	1	1	1	chr3:188865840-188866140	0.930321786171368	0.699631011477406	1.96311232373486	0.172663815374926	0.443894268340884	1	0.090909	No	Yes	TPRG1	-23772	0.001	0.655787935877341	3.80772051049262	2.58215656297299	0.114459277686836	0.454557558798605	0.249168493016474	0.0452668402578319	3.80772051049262	0.0114155137577048	0.915346690750233	0.0313765826975735	0.953707420853945	0.479209653340761	3.80772051049262	1.42162748833241	0.238841647963429	0.332162820110257	0.41265230211345	-0.0777086213776621	3.80772051049262	0.0356601445442009	0.850994080173312	-0.0538635118131268	0.916119472448606	ENS	ssss
chr3	188922387	188922438	None	52	0.0392653372750347	1.08143408721876	1	1.05032554707114	1.0472301117483	1.21885716655484	1.25056863072446	1.23404510977577	1.35152703534709	1.13815254296764	1.4892085106926	1.88677895018912	1.30883852588798	1.25969543298345	1.42116316485134	1.00917146329766	-0.935477062169872	0.626961013854476	0.166536405167452	0.0489477958816148	0.451513295032151	0.915816188334661	0.598188345485485	0.40117333101682	0.166790255303434	0.685578218790936	0.383502805864494	0.104120108353661	0.487513957967132	0.319400367522714	0.157911353982699	0.0949710987790512	0.142614766474695	-1.49208171082071	0.108408315813002	1.49109698785138	1.78767458362006	1.52634125548544	0	1	1	3	1	2	3	3	5	7	3	5	2	2	2	GNS	ssss	1	1	1	1	1	1	1	1	1	1	1	1	1	1	1	chr3:188922262-188922562	0.437424126967444	1	0.327255838641189	1	1.05694226947096	1	0.878788	No	Yes	TPRG1	32650	0.9925	-1.22399299117988	1.98182863935164	1.32424161099416	0.255381693071128	-0.84840729086147	0.431785805498833	0.0199259977183942	1.98182863935164	0.000530029083280103	0.981725342617264	0.013811649138349	0.99241036349585	0.728439281014036	1.98182863935164	0.914262733698403	0.343650030835651	0.504915633843993	0.525058609706245	0.86918133409126	1.98182863935164	1.43755962934761	0.236264391767235	0.602470591120689	0.409611057283634	ENS	ssss
chr3	188950746	188950793	None	48	0.103939189121676	1.08143408721876	1	1.05032554707114	1.0472301117483	1.21885716655484	1.25056863072446	1.23404510977577	1.35152703534709	1.13815254296764	1.4892085106926	1.88677895018912	1.30883852588798	1.25969543298345	1.42116316485134	1.00917146329766	-1.89779217291546	0.749434547464952	0.0297534177580085	-0.561199045628031	0.48978057419852	0.278550594722149	-0.871361708395827	0.517847982230572	0.123351868600683	-0.564333673895581	0.464830364814887	0.252616322447082	1.85583884934103	0.312497967207801	0.000143393799859989	0.0205420171296326	0.0393881459978154	-2.53229875688939	-1.14581728061874	-1.68265927124508	-1.21406370283129	5.93872294889828	0	1	2	0	10	3	2	5	3	4	7	6	11	10	3	GNS	ssss	1	1	1	1	1	1	1	1	1	1	1	1	1	1	1	chr3:188950619-188950919	0.45880606452145	1	1.85920353542877	0.231863690024401	0.383465331087995	1	0.969697	No	Yes	TPRG1	61007	0.416	-2.61917758824644	2.44702754282425	9.7846518459181	0.00295156990758529	-1.81547556067882	0.0168149361890646	-0.857664465785528	2.44702754282425	1.86302902956572	0.178471015661881	-0.59448770632569	0.338963681513344	-1.32785430948188	2.44702754282425	4.09556358100532	0.0484318084920853	-0.92039847081174	0.135044843069539	-0.888263740111699	2.44702754282425	2.20958270859391	0.14352170804393	-0.615697507052056	0.291618641702011	ENS	ssss
chr3	188951063	188951241	None	179	0.0658737242878823	1.08143408721876	1	1.05032554707114	1.0472301117483	1.21885716655484	1.25056863072446	1.23404510977577	1.35152703534709	1.13815254296764	1.4892085106926	1.88677895018912	1.30883852588798	1.25969543298345	1.42116316485134	1.00917146329766	-0.21113495629484	0.170066491399503	0.242757772453469	-0.0409029657202059	0.164881378725753	0.809096105982964	-0.291498359018781	0.168263969533818	0.113875575898031	-0.370780541844666	0.165762308351455	0.0492692604793468	3.07503763028643	0.115707579473074	1.31288457607572e-10	0.586096837646133	0.647216953545812	-1.24148475432978	-0.248075107306325	-1.73238727118104	-2.23682057478667	26.5759394871968	21	15	19	22	29	22	27	16	17	20	34	17	28	36	17	GNS	ssss	1	1	1	1	1	1	1	1	1	1	1	1	1	1	1	chr3:188951001-188951302	0.913436974606432	0.291089386452954	1.6480086786623e-14	1	0.961395175115163	0.75452717255734	0.090909	No	Yes	TPRG1	61389	0.001	-0.298613668525947	4.39319260657795	0.863095277194057	0.357399300980164	-0.206983222415422	0.53851191617308	-0.117741366526433	4.39319260657795	0.144896070847125	0.705096209670529	-0.081612096243072	0.823125108008039	-0.527336058771398	4.39319260657795	2.76637108631641	0.102607665058045	-0.365521502344988	0.230883997778252	-0.617732361953976	4.39319260657795	3.96040810968733	0.052141188777622	-0.428179445029034	0.142541697503927	ENS	ssss
chr3	189281690	189282008	None	319	0.0593101357483131	1.08143408721876	1	1.05032554707114	1.0472301117483	1.21885716655484	1.25056863072446	1.23404510977577	1.35152703534709	1.13815254296764	1.4892085106926	1.88677895018912	1.30883852588798	1.25969543298345	1.42116316485134	1.00917146329766	0.0099692592443671	0.140633985867178	0.944884558137881	-0.750565998738205	0.150273248027535	0.000541568904587012	-1.32681436877249	0.163016774258852	1.01212544968351e-05	-0.37395872398387	0.140597220512878	0.0239080075250589	3.59474835335391	0.0984229066242843	5.63002998148571e-12	7.30657509454333e-07	5.41515629106199e-06	0.0708879804756626	-4.99467475808252	-8.13912785849669	-2.65978745966473	36.5234931241805	34	38	43	12	24	25	13	13	10	30	44	42	50	52	33	GD	sLLs	8.77452414626066e-07	0.137014838872397	9.96620262747838e-13	1	1.04061935893101e-06	0.708375649117773	0.0804754523851519	2.19479855924706e-06	1.40548135750448e-17	1	4.65867288668579e-08	3.20525232653296e-06	0.0608727971794579	0.849970478243038	3.06819986969054e-16	chr3:189281690-189282008	0.885093158975771	0.703888771857064	1.53466385192103	0.530973561993505	0.544813851616972	1	0.272727	No	Yes	TP63	-67367	0.221	0.0206971663999757	4.82169722352814	0.00617291975287174	0.937694241535194	0.0143461825357232	0.967244318535836	-1.13141497009847	4.82169722352814	15.7656827473477	0.00023289467618276	-0.784237096567067	0.00238962570347717	-2.00456134361008	4.82169722352814	42.280043172019	3.81540314277455e-08	-1.38945604358278	2.63696218440631e-06	-0.630578345999044	4.82169722352814	5.73896553429854	0.0204319251161549	-0.437083602651391	0.072007095597805	ED	sLLs
chr3	189306345	189306485	None	141	0.0990384597245532	1.08143408721876	1	1.05032554707114	1.0472301117483	1.21885716655484	1.25056863072446	1.23404510977577	1.35152703534709	1.13815254296764	1.4892085106926	1.88677895018912	1.30883852588798	1.25969543298345	1.42116316485134	1.00917146329766	1.83367501746767	0.379043742464185	0.000683913579747384	2.39552064195201	0.368286765576046	6.85620813561111e-05	2.14010598238629	0.370751244822516	0.000179599283242981	1.76897919222595	0.373011447024431	0.000789211166121885	0.634089725285893	0.327564625199676	0.0816509222608543	5.80652429624407e-07	4.40751684379707e-06	4.83763432037379	6.50449830366596	5.77235009260936	4.74242602026659	1.93576984968803	15	11	11	20	24	29	17	26	17	5	26	21	3	3	1	GD	GGGG	1	3.38004985112841e-05	0.0297499137404195	1	3.07217095164341e-08	0.000214967159471361	0.0213908253133311	1	1.15005838705268e-07	0.000654149091758132	0.0511012603610953	8.94061932269334e-08	0.000180923620156321	0.0107298753285833	4.90441316558727e-07	chr3:189306264-189306565	0.897104146918804	1	0.490467352301097	1	0.34802020595736	1	0.333333	No	Yes	TP63	-42801	0	2.59024449264919	3.87376593995267	20.5565019626228	3.70958961817333e-05	1.79542066704071	0.000573790780236724	3.33620068375025	3.87376593995267	40.9890966180329	5.45645777198377e-08	2.31247809772365	3.47293862616249e-06	2.922312624156	3.87376593995267	29.6086190648253	1.64921014796665e-06	2.02559275614847	5.01930362082643e-05	2.40267689199629	3.87376593995267	18.8026095341564	7.14246175325167e-05	1.66540871348376	0.000958656981567604	ED	GGGG
chr3	189306522	189306568	None	47	0.0646415665922544	1.08143408721876	1	1.05032554707114	1.0472301117483	1.21885716655484	1.25056863072446	1.23404510977577	1.35152703534709	1.13815254296764	1.4892085106926	1.88677895018912	1.30883852588798	1.25969543298345	1.42116316485134	1.00917146329766	1.41203507749277	0.563325703622941	0.0310929605711964	1.74391262160531	0.54304908853542	0.00931093836979233	1.63617340088887	0.544935994835823	0.0132866476905809	1.13348157111439	0.557113846454141	0.0692746186682736	0.0857726465529373	0.486003122455007	0.863435339553938	0.00832713974562812	0.0183462989974666	2.50660509259827	3.21133514155888	3.0025056454232	2.0345600424916	0.176485793176932	5	5	4	5	8	9	2	13	6	2	9	5	1	1	2	GNS	ssss	1	1	1	1	1	1	1	1	1	1	1	1	1	1	1	chr3:189306394-189306695	0.842536636623489	1	0.838691247750044	1	0.397086708783524	1	0.787879	No	Yes	TP63	-42671	0	1.95227973281435	2.5986270460365	6.03931714612891	0.0175525679548373	1.35321719246459	0.0643771793344368	2.36068613698011	2.5986270460365	10.2213327435803	0.00242457075692137	1.63630294003471	0.014488466320318	2.16475618869334	2.5986270460365	8.41316537786404	0.0055508833360231	1.50049464879248	0.0271812996553251	1.46822698171904	2.5986270460365	3.48790724229707	0.0677674951128339	1.01769739280059	0.171926445451636	ENS	ssss
chr3	189347806	189347846	None	41	0.036112126026051	1.08143408721876	1	1.05032554707114	1.0472301117483	1.21885716655484	1.25056863072446	1.23404510977577	1.35152703534709	1.13815254296764	1.4892085106926	1.88677895018912	1.30883852588798	1.25969543298345	1.42116316485134	1.00917146329766	-0.17703959831046	0.326108632935324	0.59909932342082	-0.399120390817064	0.33536723469361	0.261493652588555	-0.862803106903765	0.377911628398448	0.0455464416465284	-0.800927203938426	0.346342810634907	0.0433205841046499	1.33911418208477	0.212978845122983	9.05320190945202e-05	0.305525840577152	0.378027781348314	-0.542885346876331	-1.19009953724817	-2.28308165737116	-2.3125272976511	6.28754551331853	3	5	2	3	2	4	1	3	2	4	2	2	6	3	5	GNS	ssss	1	1	1	1	1	1	1	1	1	1	1	1	1	1	1	chr3:189347675-189347976	0.82508928691432	1	1.41494156290581e-14	1	0.0580548769028378	1	0.727273	No	Yes	TP63	-1390	1	-0.244673133433294	2.13337305768643	0.138714664223623	0.711158070998298	-0.169594492598055	0.827252692625867	-0.612170985959592	2.13337305768643	0.842421814136151	0.363172400485862	-0.424324592938493	0.543964170449631	-1.29723303551562	2.13337305768643	3.27753882174745	0.0763290567194006	-0.899173421096869	0.187247488347754	-1.19562643119943	2.13337305768643	3.13930805229463	0.0826048086217674	-0.828745089788832	0.198116878435327	ENS	ssss
chr3	189382172	189382377	None	206	0.0419474357747074	1.08143408721876	1	1.05032554707114	1.0472301117483	1.21885716655484	1.25056863072446	1.23404510977577	1.35152703534709	1.13815254296764	1.4892085106926	1.88677895018912	1.30883852588798	1.25969543298345	1.42116316485134	1.00917146329766	0.321199104191043	0.141555317665074	0.0466441384987823	0.528873311931192	0.137177980111044	0.00318414940972648	-0.244199182485644	0.148949771667958	0.132151762075471	-0.579723499817271	0.151587357956631	0.0033496372466045	2.95696585754908	0.102085822240474	5.60667684456262e-11	1.25744440172622e-05	6.65809725579787e-05	2.26907126831515	3.855380517362	-1.63947335904628	-3.8243525557265	28.965489944173	28	29	26	33	37	45	18	19	19	19	23	9	31	23	17	GD	GGss	0.00557506072897285	8.82082364781528e-09	0.137860431304667	3.86907159780699e-08	1	2.99763003326596e-13	1	0.266452552662211	0.211156928059617	1	7.05663496735241e-12	3.53098284091703e-06	0.372438692678935	4.04576896761653e-05	0.0802727888093018	chr3:189382124-189382424	1.63689163689164e-14	1	1.81047168887879e-14	1	0.243593387470998	1	0.181818	No	Yes	TP63	33059	0	0.470523152198499	4.55854653321198	2.43713863538601	0.124887440834322	0.326141796334568	0.264760283004928	0.71089767401836	4.55854653321198	5.96881463612904	0.0181871177151173	0.492756718412449	0.066091054916808	-0.450362788965626	4.55854653321198	2.01646310468394	0.161892628463163	-0.312167697400637	0.316954821195884	-0.913008748683713	4.55854653321198	8.07594445319112	0.00650598064655462	-0.632849439976679	0.0306265773447368	ENS	ssss
chr3	189403747	189403782	None	36	0.0752016879494337	1.08143408721876	1	1.05032554707114	1.0472301117483	1.21885716655484	1.25056863072446	1.23404510977577	1.35152703534709	1.13815254296764	1.4892085106926	1.88677895018912	1.30883852588798	1.25969543298345	1.42116316485134	1.00917146329766	-0.0132030640920626	0.860845962553416	0.988064760458968	0.206830356521597	0.800041014753792	0.801245178165076	0.598116247844066	0.740566243572536	0.438082996129132	-0.0576331464491338	0.796944922766493	0.943775134103161	0.47956210530118	0.584878251226589	0.431362493873884	0.718043455537015	0.764432037221689	-0.0153373131389268	0.258524691493782	0.807647192989405	-0.0723176028891278	0.819934925423294	3	1	1	1	6	0	5	5	1	3	0	4	4	2	0	GNS	ssss	1	1	1	1	1	1	1	1	1	1	1	1	1	1	1	chr3:189403614-189403914	3.01472680921152e-14	1	0.712864194089264	1	1.70019015021867	0.125009768189836	0.757576	No	Yes	TP63	54549	0	-0.00922375325873539	1.90218724444743	8.85885770395659e-05	0.992528275412893	-0.00639341856547303	0.996756113155159	0.224994293137258	1.90218724444743	0.0553711171215941	0.814942051100095	0.155954159930168	0.89407961362005	0.728362774205105	1.90218724444743	0.685789160563942	0.411590302844133	0.504862603365089	0.590023695288569	-0.160788072196177	1.90218724444743	0.0292523973574789	0.864897418469654	-0.111449798910449	0.924260431517462	ENS	ssss
chr3	189428449	189428756	None	308	0.0699849130034671	1.08143408721876	1	1.05032554707114	1.0472301117483	1.21885716655484	1.25056863072446	1.23404510977577	1.35152703534709	1.13815254296764	1.4892085106926	1.88677895018912	1.30883852588798	1.25969543298345	1.42116316485134	1.00917146329766	0.0781576674543537	0.154173726488653	0.62318376255186	-0.234683950545826	0.156209614033101	0.163905319501876	-0.305357242085739	0.156351184626339	0.0793497065015275	-0.31106446194987	0.154204645580202	0.0713106257530142	3.70545998023076	0.108567251826582	1.10319502004892e-11	0.36661633801924	0.439399306199037	0.506945438982473	-1.50236560021265	-1.95302160847394	-2.01721848767575	34.1305496628911	34	55	48	26	47	41	40	34	37	39	64	38	59	48	42	GNS	ssss	1	1	1	1	1	1	1	1	1	1	1	1	1	1	1	chr3:189428449-189428756	0.918151749388606	0.511415404864832	0.829714989421671	1	2.69576352802972e-14	1	0.090909	No	Yes	TP63	79387	0.989	0.121257010825649	5.28987717142966	0.229584996541097	0.633949708196063	0.0840489551769251	0.771132342170858	-0.387013767311169	5.28987717142966	2.24886410517811	0.140087807673941	-0.26825750164962	0.28671049588967	-0.539702657140486	5.28987717142966	4.35291551034748	0.042138628169726	-0.374093375137639	0.122146331736155	-0.52676888670894	5.28987717142966	4.34956553183633	0.042214592087774	-0.365128368629003	0.122309505397951	ENS	ssss
chr3	189432971	189433073	None	103	0.0285848933701547	1.08143408721876	1	1.05032554707114	1.0472301117483	1.21885716655484	1.25056863072446	1.23404510977577	1.35152703534709	1.13815254296764	1.4892085106926	1.88677895018912	1.30883852588798	1.25969543298345	1.42116316485134	1.00917146329766	1.95054594703731	0.33097693849767	0.000152427099318811	2.12190426058095	0.325562316918082	6.74287937259226e-05	0.903103241109636	0.359924510596124	0.0309578619358081	0.272586483989373	0.382802878627288	0.492693280319883	0.490188627236297	0.300567043595532	0.133968545759038	4.70290657416697e-12	1.19529212005676e-10	5.89329865667073	6.51765929382688	2.50914626407041	0.71208054904617	1.63087949155176	14	9	13	13	16	19	6	5	4	2	3	5	2	1	3	GD	GGss	4.02920525112148e-09	2.90906910359518e-14	1	0.00247509887707065	0.000435574716987436	1.22553331966654e-20	0.00750501935301672	1	0.000251756768828186	1	0.0011213287106044	9.95300792386157e-12	1.9975162613846e-05	1	1	chr3:189432871-189433172	2.13908944242937	0.178826209111687	0.775919557346686	1	0.818594768847535	1	0.393939	No	Yes	TP63	83806	0	2.74457853818378	3.06928497718953	22.3820256458465	1.91268627057742e-05	1.90239687556742	0.000342584805242392	2.92924062176254	3.06928497718953	27.2682382393286	3.54749626015803e-06	2.03039487815637	9.15240777264976e-05	1.14848121495947	3.06928497718953	2.90525351985626	0.0945850089951153	0.79606651607522	0.218044012484921	0.290731897741268	3.06928497718953	0.160842163287833	0.690114842102507	0.201519995218202	0.812481889989504	ED	GGss
chr3	189445852	189445954	None	103	0.028685961469934	1.08143408721876	1	1.05032554707114	1.0472301117483	1.21885716655484	1.25056863072446	1.23404510977577	1.35152703534709	1.13815254296764	1.4892085106926	1.88677895018912	1.30883852588798	1.25969543298345	1.42116316485134	1.00917146329766	-0.726865224506553	0.19131998655559	0.00349030701341033	-1.49138232030717	0.234589360889731	8.27247355763153e-05	-1.11108808317693	0.203364616835817	0.000275555129929367	-3.07883736377816	0.397695216017794	1.56781836283736e-05	2.63035203813792	0.111263054622249	4.16070735434268e-10	4.64364068118879e-12	1.18156759084947e-10	-3.79921218683212	-6.35741669891072	-5.46352704056651	-7.74170077932345	23.6408396935378	7	8	6	2	6	3	7	5	5	1	2	0	17	18	16	GD	LLLL	0.00622694858106084	1	1	1.32426460983454e-07	6.43846399242691e-21	1	0.0204088322477345	8.14148598957719e-05	1	1.11753903204838e-11	4.93872039378166e-08	0.827135733152131	7.74995464222517e-10	3.59936288505797e-05	7.59497111239799e-16	chr3:189445752-189446053	2.0387323943662	0.222832828160816	1.11591816057625	0.576449380310434	0.899344176285414	1	0.606061	No	Yes	TP63	96687	0.002	-1.03219460620829	2.93791547146013	5.24700495755068	0.0262977024118023	-0.715462781082461	0.0866514665287911	-2.17841755680826	2.93791547146013	18.8664741975891	6.97174010577311e-05	-1.50996398758393	0.00094047099928977	-1.68460796210549	2.93791547146013	13.1893354329948	0.000669363322232666	-1.16768125928225	0.00540307087519773	-4.32992265755119	2.93791547146013	49.3174733177449	5.92632218375087e-09	-3.00127368212423	6.44668918858834e-07	ED	sLLL
chr3	189490984	189491048	None	65	0.0448528709280738	1.08143408721876	1	1.05032554707114	1.0472301117483	1.21885716655484	1.25056863072446	1.23404510977577	1.35152703534709	1.13815254296764	1.4892085106926	1.88677895018912	1.30883852588798	1.25969543298345	1.42116316485134	1.00917146329766	-0.788942652534646	0.487341463842988	0.136544663845656	0.316427073364913	0.358515046057918	0.398169951977826	0.261455950294827	0.358360387389144	0.482380864408291	-0.598982608284011	0.410613273453568	0.175316991419282	1.25627152906427	0.267106558062129	0.000837415516923935	0.0661449844042273	0.10532310428085	-1.61887036311942	0.882604724248573	0.729589428674524	-1.45875120705698	4.70325977085168	2	1	2	3	10	4	9	5	3	2	3	4	4	6	3	GNS	ssss	1	1	1	1	1	1	1	1	1	1	1	1	1	1	1	chr3:189490865-189491166	0.513670422121355	0.486661967917789	1.01029107025656e-14	1	0.068541273873495	1	0.424242	No	Yes	TP63	141800	0.804	-1.08362995761872	2.36600538811551	2.02324559438315	0.161202611042431	-0.751115049893707	0.316050336715336	0.385976829381978	2.36600538811551	0.408819955809745	0.525528226918935	0.267538751047585	0.688674396431459	0.268452475874124	2.36600538811551	0.197840402500161	0.658415858103592	0.186077076766486	0.789696895340763	-0.910955865600678	2.36600538811551	1.84903760109496	0.180080269119197	-0.631426489855654	0.341070703342582	ENS	ssss
chr3	189527820	189527952	None	133	0.0575308720808521	1.08143408721876	1	1.05032554707114	1.0472301117483	1.21885716655484	1.25056863072446	1.23404510977577	1.35152703534709	1.13815254296764	1.4892085106926	1.88677895018912	1.30883852588798	1.25969543298345	1.42116316485134	1.00917146329766	-0.0203933637707983	0.577700664742406	0.972534508443138	-0.651567389513917	0.666991386366795	0.351670599442279	-0.704455506553055	0.666087799747872	0.315115964757946	1.75245466327266	0.43343207956727	0.00234908911381982	0.490322948523177	0.391307602612604	0.23869893332407	1.56557010578026e-09	2.23122953109646e-08	-0.0353009179587696	-0.976875268304595	-1.05760157567772	4.0432047969829	1.25303711261802	0	3	2	0	2	1	2	0	1	11	18	15	3	1	2	GD	sssG	1	1	1	7.15014906496243e-11	1	1	1	0.00515569071701249	0.054779714893705	0.622686461122532	0.811530038140192	0.00352261075207397	1	1	1	chr3:189527735-189528036	0.679176405670052	1	0.876214743158046	1	1.11800366282429	0.936826562137408	0.9393939	No	No	TP63	178670	0	-0.0212020403508904	2.33300135472292	0.000524623439419929	0.981818754229161	-0.0146961344913379	0.992470742350421	-0.920989676404894	2.33300135472292	0.83723192694624	0.364642257056066	-0.638381397524869	0.545478036200335	-1.0274319512326	2.33300135472292	1.05628840880524	0.30907813427435	-0.712161560214083	0.490075541324615	2.37250697098593	2.33300135472292	13.633188961401	0.000555934806052393	1.64449651779771	0.00468555721584955	ED	sssG
chr3	189542433	189542620	None	188	0.0681239915660858	1.08143408721876	1	1.05032554707114	1.0472301117483	1.21885716655484	1.25056863072446	1.23404510977577	1.35152703534709	1.13815254296764	1.4892085106926	1.88677895018912	1.30883852588798	1.25969543298345	1.42116316485134	1.00917146329766	0.877798183404506	0.211231278047611	0.00196235348150007	0.840776449044333	0.210167086739499	0.00251624415811108	0.48772928119527	0.21478364833408	0.0465078443336304	0.533624532827905	0.21061072280608	0.0296819938572314	2.50114391031354	0.159940964907024	2.34161287611837e-08	0.014032749205832	0.0285399774447761	4.15562596372045	4.00051436258652	2.27079335404827	2.53370068588218	15.6379193521027	37	29	26	24	43	33	27	26	21	21	41	35	22	13	10	GNS	ssss	1	1	1	1	1	1	1	1	1	1	1	1	1	1	1	chr3:189542376-189542676	0.440491705932707	1	0.874305915098072	0.615349617357666	1.49116176929208	0.522132985080649	0.121212	No	Yes	TP63	193311	0.004	1.27003114952445	4.64379867257334	15.2257104991902	0.000289332988606062	0.880318510516176	0.00282821999839774	1.15267314276491	4.64379867257334	12.7377251633334	0.000809943963920318	0.798972139014667	0.00624598161959742	0.599128473034977	4.64379867257334	3.20147648079027	0.0797140790584308	0.415284211877379	0.193160940740226	0.67673164649116	4.64379867257334	4.33093948684023	0.0426396758956715	0.469074632761037	0.123181008751768	ED	GGss
chr3	189542642	189542683	None	42	0.0418871243119024	1.08143408721876	1	1.05032554707114	1.0472301117483	1.21885716655484	1.25056863072446	1.23404510977577	1.35152703534709	1.13815254296764	1.4892085106926	1.88677895018912	1.30883852588798	1.25969543298345	1.42116316485134	1.00917146329766	1.07667782222874	0.4727915025424	0.0459980534149741	-0.647576506549083	0.672125281745868	0.358028582391565	0.39805140496082	0.511026104473166	0.454061144813921	0.675783683997945	0.472917769332828	0.183498023144209	0.489273462630126	0.392995243026747	0.241521853863166	0.0258354811299247	0.047841272254126	2.27727828533082	-0.963475893760433	0.778925775956562	1.42896657266931	1.24498571245257	7	5	3	1	2	0	3	1	5	7	5	3	3	1	2	GNS	ssss	1	1	1	1	1	1	1	1	1	1	1	1	1	1	1	chr3:189542512-189542812	0.507595426581991	0.551721603685374	0.787129956136579	0.617918479583403	0.800425000701321	1	0.969697	No	No	TP63	193447	0.0105	1.50496719794293	2.14508130590938	4.1739564449365	0.0464128467521775	1.04316377008934	0.130940240452914	-0.914525588680768	2.14508130590938	0.844089322859192	0.362701907987452	-0.633900833343999	0.54346819734864	0.450673825311303	2.14508130590938	0.310974187765547	0.57960575879176	0.312383291366695	0.731797118978724	0.849172770848963	2.14508130590938	1.31087310258756	0.257763112997958	0.588601711922236	0.434524362265402	ENS	ssss
chr3	189580583	189580698	None	116	0.0591585959679236	1.08143408721876	1	1.05032554707114	1.0472301117483	1.21885716655484	1.25056863072446	1.23404510977577	1.35152703534709	1.13815254296764	1.4892085106926	1.88677895018912	1.30883852588798	1.25969543298345	1.42116316485134	1.00917146329766	-1.32758282584242	0.420303009046799	0.0101824388507197	-0.631534528533984	0.336207466064517	0.0897586077322482	-0.169768737488011	0.304013543015896	0.588838431830286	-0.162256891585841	0.293635510723491	0.592687358793111	2.26517242225327	0.209860705502044	7.85962935259405e-07	0.0102439236181483	0.0219023843614405	-3.15863269419182	-1.87840721066199	-0.558424916876596	-0.552579254416658	10.7936948788691	4	3	1	6	4	8	5	9	16	12	13	13	14	16	6	GNS	ssss	1	1	1	1	1	1	1	1	1	1	1	1	1	1	1	chr3:189580490-189580790	1.34033106702185	0.609689038367448	0.379026266109358	1	1.38053925559892e-14	1	0.545455	No	Yes	TP63	231425	0.4045	-1.86775953475569	3.16821117604052	10.1391539406171	0.00251560478126241	-1.29463225547986	0.0148945511547025	-0.94703742071063	3.16821117604052	3.54847220333453	0.065503420495612	-0.656436318050336	0.167792860436376	-0.342016696262599	3.16821117604052	0.545746019777081	0.463562780301943	-0.237067908718847	0.636619621113306	-0.31858380600686	3.16821117604052	0.505182845761228	0.480579863995997	-0.220825466905712	0.650917751768918	ENS	ssss
chr3	189580909	189581005	None	97	0.0856199954486859	1.08143408721876	1	1.05032554707114	1.0472301117483	1.21885716655484	1.25056863072446	1.23404510977577	1.35152703534709	1.13815254296764	1.4892085106926	1.88677895018912	1.30883852588798	1.25969543298345	1.42116316485134	1.00917146329766	-0.995546394670737	0.694565441842335	0.182277458766931	-0.00848000143652685	0.523181620186164	0.987386862955913	-0.757477695965334	0.61413484090307	0.2456292978055	0.827124327920989	0.451665505978618	0.0969731595387685	1.23943199719588	0.366304636540596	0.00696022099557415	0.000590979294462471	0.00189437603322642	-1.43333706904572	-0.0162085232151493	-1.23340616020332	1.83127628072653	3.38360990704664	2	1	1	5	1	6	2	1	3	12	9	15	1	10	2	GD	sssG	1	1	1	0.00475166867744032	1	1	0.115395298952561	1	1	0.0963729014994415	1	0.0887480542846566	1	1	1	chr3:189580806-189581107	0.98591988652332	0.603374707255371	0.361847080620172	1	0.407587431143971	1	0.69697	No	No	TP63	231741	0.001	-1.36909739359219	2.49861861879238	2.54396112547661	0.117106390932016	-0.948985998280394	0.253148602560979	-0.0643469404986822	2.49861861879238	0.00888345634496507	0.925290830720774	-0.0446019003843201	0.959706218232204	-1.1522869004748	2.49861861879238	2.17294633585292	0.146812418560137	-0.798704416260264	0.296215867787654	1.07155084372751	2.49861861879238	3.36817669792661	0.0725017801015353	0.742742446156351	0.180445657845783	ENS	ssss
chr3	189581015	189581107	None	93	0.0604533956107229	1.08143408721876	1	1.05032554707114	1.0472301117483	1.21885716655484	1.25056863072446	1.23404510977577	1.35152703534709	1.13815254296764	1.4892085106926	1.88677895018912	1.30883852588798	1.25969543298345	1.42116316485134	1.00917146329766	-1.43950392976653	0.523466905243669	0.0204802645504853	-1.55440982194264	0.52336078127553	0.0140445201551157	-0.917507114112543	0.41990366148341	0.0537850475111631	0.0882069663948452	0.327791864530748	0.793327517873441	1.90809918476442	0.243284731625972	1.40002477361228e-05	8.13580868848307e-05	0.0003397422246239	-2.74994257582809	-2.97005407656694	-2.18504194717243	0.269094434424474	7.84307001928074	1	2	2	2	2	1	7	1	2	15	9	10	5	13	7	GD	LLLs	1	0.672791631547486	1	0.00420927395346495	0.0311655223672248	0.011902361450344	0.680334560627701	1	0.339722629530892	1	0.88925709824675	7.89310891054542e-05	1	1	1	chr3:189580910-189581211	0.891349213002327	0.780348000353903	1.86960643524794e-14	1	0.0583569769079133	1	0.69697	No	No	TP63	231845	0.001	-2.00605059910912	2.61004279099902	8.24909063207406	0.00599558906372652	-1.39048831683307	0.0288025771795288	-2.21923050148907	2.61004279099902	10.3055388269107	0.00233487857882554	-1.53825336511978	0.0140733309722195	-1.39406322635203	2.61004279099902	5.31643544081237	0.0253703315758729	-0.966290994868214	0.0844358957156022	0.0382438224612615	2.61004279099902	0.00583221618999307	0.939434568281645	0.0265085977128586	0.96823820929687	ENS	ssss
chr3	189626556	189626665	None	110	0.0837295894968453	1.08143408721876	1	1.05032554707114	1.0472301117483	1.21885716655484	1.25056863072446	1.23404510977577	1.35152703534709	1.13815254296764	1.4892085106926	1.88677895018912	1.30883852588798	1.25969543298345	1.42116316485134	1.00917146329766	0.0379144870923383	0.442565114380829	0.933419864720898	-0.066038738859386	0.441812849748723	0.884152616269349	-0.0831420368669826	0.438907999588408	0.853545999533893	0.336181752760897	0.404159512791154	0.424936546479023	1.81216109039788	0.307028640131799	0.000150598856507894	0.741830985970666	0.784831244827136	0.0856698502894485	-0.149472200496081	-0.189429303965638	0.831804626938513	5.90225423146183	9	3	8	8	10	2	11	6	4	8	17	15	9	3	10	GNS	ssss	1	1	1	1	1	1	1	1	1	1	1	1	1	1	1	chr3:189626460-189626760	0.452232716159761	1	1.16999781658632	0.857576285658234	1.55592977806611	0.482506871068148	0.30303	No	Yes	LEPREL1	212107	0.5405	0.0729350253045508	3.1113449796163	0.0166070771660949	0.897985898594345	0.0505547071539175	0.943384379717366	-0.141451979201479	3.1113449796163	0.0618428874626453	0.804639313059036	-0.0980470405681296	0.887935180170613	-0.210089807846128	3.1113449796163	0.138935045129244	0.710939327371989	-0.145623157972924	0.827103263825353	0.3996998366789	3.1113449796163	0.606144906162072	0.439962899504589	0.27705081486425	0.616004344246062	ENS	ssss
chr3	189632667	189632929	None	263	0.0893978041891922	1.08143408721876	1	1.05032554707114	1.0472301117483	1.21885716655484	1.25056863072446	1.23404510977577	1.35152703534709	1.13815254296764	1.4892085106926	1.88677895018912	1.30883852588798	1.25969543298345	1.42116316485134	1.00917146329766	0.17776234353798	0.276056565014817	0.534107454653955	0.293624960122931	0.271739226309583	0.305272125913583	-0.390670861545954	0.286129193484755	0.202063433919176	0.0996407431684174	0.270432829526126	0.720218592493483	3.01508285595774	0.195601648680251	2.69000631139998e-08	0.211700372246006	0.278224499997738	0.643934490485453	1.08053947201725	-1.36536526311067	0.368449138897138	15.4144041029351	22	30	24	21	46	30	17	25	10	31	33	39	39	19	17	GNS	ssss	1	1	1	1	1	1	1	1	1	1	1	1	1	1	1	chr3:189632647-189632948	1.03957054304023	0.980919195828553	1.86247378000288e-14	1	1.56285354581923	0.502041622048031	0.181818	No	Yes	LEPREL1	205920	1	0.264322882738258	4.6239538660199	0.637096486434602	0.428591307753455	0.183214660927501	0.605733922156664	0.369486340962577	4.6239538660199	1.31904687964678	0.256303752300709	0.256108415493621	0.43280105538165	-0.649867341895664	4.6239538660199	3.47798460549324	0.0681465878995113	-0.450453715772966	0.17261835225564	0.0473906761361207	4.6239538660199	0.0218967450728108	0.882965512475184	0.0328487135485815	0.934639595442006	ENS	ssss
chr3	189655427	189655897	None	471	0.0782640534084292	1.08143408721876	1	1.05032554707114	1.0472301117483	1.21885716655484	1.25056863072446	1.23404510977577	1.35152703534709	1.13815254296764	1.4892085106926	1.88677895018912	1.30883852588798	1.25969543298345	1.42116316485134	1.00917146329766	0.201128895928126	0.121381569693006	0.128515310135348	0.054016556462998	0.121538063393161	0.666187452909579	-0.442891248167203	0.123981639557721	0.00507685509121462	-0.154051037006766	0.121259182595195	0.232693326710391	4.09168370589491	0.0859968125724601	4.05629875510059e-13	0.120665086015669	0.174004040868179	1.65699699251554	0.444441477467523	-3.57223254787667	-1.27042780356719	47.5794809539865	80	54	96	61	75	87	54	48	41	73	108	62	84	76	60	GNS	ssss	1	1	1	1	1	1	1	1	1	1	1	1	1	1	1	chr3:189655427-189655897	1.68142920544828	0.395932746709957	0.465382689552625	1	2.19002826029455e-14	1	0.151515	No	Yes	LEPREL1	183056	0.4355	0.302090641268498	5.96686933192221	1.77366261524448	0.189052505803961	0.209393276268806	0.352406114559281	0.0302191708076742	5.96686933192221	0.0176668684015051	0.894800100152101	0.0209463330441988	0.941527306234802	-0.737538153997165	5.96686933192221	9.743061375095	0.00300770303684309	-0.511222491998522	0.0170585084856639	-0.303037306657695	5.96686933192221	1.79578831094115	0.186364646402879	-0.210049454714261	0.349072461060255	ENS	ssss
chr3	189666404	189666485	None	82	0.0900457424826344	1.08143408721876	1	1.05032554707114	1.0472301117483	1.21885716655484	1.25056863072446	1.23404510977577	1.35152703534709	1.13815254296764	1.4892085106926	1.88677895018912	1.30883852588798	1.25969543298345	1.42116316485134	1.00917146329766	-0.00710223576726	0.546167579176266	0.989880564439043	-0.210330737537806	0.555482037847482	0.71286598295019	0.386208274921885	0.500543102172884	0.458208946595793	0.10231038061229	0.504540482306694	0.843373889652605	1.51265947557934	0.375141977755275	0.00239090883262364	0.68307377105353	0.733801442535648	-0.0130037666790322	-0.378645434428171	0.771578457969624	0.202779329310782	4.03223196889507	1	10	3	2	8	3	8	11	6	12	4	7	7	8	2	GNS	ssss	1	1	1	1	1	1	1	1	1	1	1	1	1	1	1	chr3:189666294-189666594	2.03104786545925e-14	1	0.382619254398662	1	1.4309406058932	0.349176942516352	0.212121	No	Yes	LEPREL1	172273	0	-0.0109265813317893	2.78603735681729	0.000306770674723299	0.98609654291681	-0.0075737290432887	0.994314729656006	-0.357974160707405	2.78603735681729	0.301501781086441	0.585420334655861	-0.248128780207651	0.736047379625929	0.44509728545119	2.78603735681729	0.579351523132775	0.450191175505171	0.308517928485378	0.625073788468195	0.0472087570470318	2.78603735681729	0.00619779026393662	0.937569117463005	0.0327226168448895	0.967154158854006	ENS	ssss
chr3	189679410	189679629	None	220	0.0787860910855687	1.08143408721876	1	1.05032554707114	1.0472301117483	1.21885716655484	1.25056863072446	1.23404510977577	1.35152703534709	1.13815254296764	1.4892085106926	1.88677895018912	1.30883852588798	1.25969543298345	1.42116316485134	1.00917146329766	-0.143829414759712	0.201778104717608	0.492261039482321	-0.273320153222436	0.202079186656386	0.205993307411786	-0.13401630807655	0.19883485297864	0.515583084470117	-0.152795098426427	0.196129909722683	0.453990962370477	3.32256690004542	0.139448370635919	3.85244644340314e-10	0.909449485610335	0.925986200291079	-0.712809821268781	-1.35253985204913	-0.674008133226759	-0.779050470387055	23.8265021304566	20	27	28	15	30	30	30	30	30	29	41	40	47	39	18	GNS	ssss	1	1	1	1	1	1	1	1	1	1	1	1	1	1	1	chr3:189679369-189679669	0.759687003615399	1	1.09639111960081	0.583676867286411	0.811227050047353	1	0.030303	No	Yes	LEPREL1	159198	0	-0.206701110768909	4.77603064721353	0.478016205289443	0.49256443773066	-0.143274292148078	0.661054327795728	-0.449833524933431	4.77603064721353	2.26504905451259	0.138700617576301	-0.311800839528949	0.284725271171722	-0.301660455290347	4.77603064721353	1.067523095876	0.306546149256489	-0.209095094070934	0.487371828775212	-0.319482585854246	4.77603064721353	1.25018991506822	0.268933639614842	-0.221448453622871	0.446907904237897	ENS	ssss
chr3	189685182	189685300	None	119	0.125603430714002	1.08143408721876	1	1.05032554707114	1.0472301117483	1.21885716655484	1.25056863072446	1.23404510977577	1.35152703534709	1.13815254296764	1.4892085106926	1.88677895018912	1.30883852588798	1.25969543298345	1.42116316485134	1.00917146329766	-0.519392119300279	0.383743213899352	0.20570037397596	-0.272789169481252	0.364011631103043	0.470879460873308	-0.090352010461689	0.353890897825522	0.803657732957913	-0.0604544493252815	0.345489707005186	0.864586004695861	2.26767398804306	0.248362195950246	3.63493351335896e-06	0.719159568420123	0.765349456287045	-1.35348874061524	-0.749396849366147	-0.255310354170892	-0.174981911470879	9.13051190970035	4	4	10	6	10	10	14	12	7	9	16	17	17	18	2	GNS	ssss	1	1	1	1	1	1	1	1	1	1	1	1	1	1	1	chr3:189685090-189685391	0.482019975051838	1	0.500105707943238	1	0.818805711953547	0.499455127716032	0.060606	No	Yes	LEPREL1	153477	0	-0.749770317067247	3.3842370154975	2.0789493553706	0.155663862898051	-0.519701181342699	0.308445597501339	-0.45838016410637	3.3842370154975	0.882601060577588	0.352069309133713	-0.317724918374935	0.533271382683815	-0.245845132218967	3.3842370154975	0.27346603584297	0.603357948666807	-0.170406860251964	0.748766878495462	-0.198233546494181	3.3842370154975	0.189807229649581	0.664978234841414	-0.13740502384484	0.794507032172964	ENS	ssss
chr3	189693394	189693427	None	34	0.0841526842056445	1.08143408721876	1	1.05032554707114	1.0472301117483	1.21885716655484	1.25056863072446	1.23404510977577	1.35152703534709	1.13815254296764	1.4892085106926	1.88677895018912	1.30883852588798	1.25969543298345	1.42116316485134	1.00917146329766	-0.936458658675741	0.908583636394884	0.326974675150395	-1.05383956606234	0.909124157034802	0.273312935036746	-0.417112699793053	0.735070794095181	0.582925266280734	0.545927996611543	0.584578227904372	0.372364870459617	0.486947650844249	0.471696271003904	0.326236834629194	0.0918631757334224	0.138659998032499	-1.0306796437491	-1.15918112824054	-0.567445616318478	0.933883560064519	1.03233305153735	1	0	1	0	1	1	1	2	1	0	5	8	4	1	1	GNS	ssss	1	1	1	1	1	1	1	1	1	1	1	1	1	1	1	chr3:189693260-189693560	3.68582040921028	0.00443350627748607	2.65649383240518	0.0400947162237494	0.865389847930586	0.774757646929752	0.9393939	No	Yes	LEPREL1	145307	0	-1.22252843614592	1.68194075005967	1.08933039003614	0.301709153773025	-0.847392138668905	0.482289673838211	-1.42304421430515	1.68194075005967	1.52089639025346	0.223330177246719	-0.986379084957759	0.394561557313022	-0.651737845510555	1.68194075005967	0.416746769394164	0.521557399417261	-0.451750250079854	0.685354778181618	0.667285006626725	1.68194075005967	0.666570552252468	0.418176379445992	0.462526720973239	0.596105834845271	ENS	ssss
chr3	189721549	189721699	None	151	0.0684318377573508	1.08143408721876	1	1.05032554707114	1.0472301117483	1.21885716655484	1.25056863072446	1.23404510977577	1.35152703534709	1.13815254296764	1.4892085106926	1.88677895018912	1.30883852588798	1.25969543298345	1.42116316485134	1.00917146329766	0.784061978815055	0.316381989836497	0.0326425621146711	0.462984397582313	0.323386740068358	0.182741080156144	0.231495207592534	0.330321699297137	0.499398736838598	0.703905902205262	0.308110213673997	0.045429673136366	1.98572938562215	0.241908443173493	9.39150768852172e-06	0.0703310363725412	0.110917180501241	2.47821305890468	1.43167403055687	0.70081743974166	2.28459126301488	8.20859892103071	16	14	20	8	19	14	13	9	12	16	25	27	16	7	4	GNS	ssss	1	1	1	1	1	1	1	1	1	1	1	1	1	1	1	chr3:189721473-189721774	1.91838958466002	0.302462827055058	0.330904884671561	1	1.70492348223433e-14	1	0.393939	No	Yes	LEPREL1	117094	0.009	1.12920561490116	3.8222685346885	7.06950918535125	0.0105437449953071	0.782705688241199	0.0440371407886133	0.605146111699474	3.8222685346885	1.91578485505543	0.172554401690817	0.419455321151304	0.331174555717295	0.227015668367552	3.8222685346885	0.254906611765742	0.615890056081751	0.1573552704719	0.75790939210861	0.914243049448482	3.8222685346885	4.94394475609722	0.0307944772421376	0.633704992071742	0.0972472004369827	ENS	ssss
chr3	189721723	189721818	None	96	0.0601579468675537	1.08143408721876	1	1.05032554707114	1.0472301117483	1.21885716655484	1.25056863072446	1.23404510977577	1.35152703534709	1.13815254296764	1.4892085106926	1.88677895018912	1.30883852588798	1.25969543298345	1.42116316485134	1.00917146329766	0.213497632198739	0.365669793302731	0.572252323735968	0.814198327365779	0.33140334031041	0.0338602650323247	0.604041206370758	0.337041664087604	0.103358872076201	-0.192994789705286	0.366324249356095	0.609790703326158	1.64005507421869	0.261088403812759	9.12311465594343e-05	0.013749526346531	0.0280599770879608	0.583853619054579	2.45681991799829	1.79218556852886	-0.526841425443502	6.2816082609125	6	5	9	10	23	8	18	8	9	6	9	5	5	8	6	GNS	ssss	1	1	1	1	1	1	1	1	1	1	1	1	1	1	1	chr3:189721620-189721920	1.26561950504521	0.703239281270975	0.458404025784318	1	1.1385674555235	0.829986860231458	0.69697	No	Yes	LEPREL1	116947	0	0.310319593404347	3.23197326050045	0.334745116772431	0.565511456283881	0.215097151240732	0.72140838352018	1.09801388058955	3.23197326050045	5.20304979307207	0.0269035874694026	0.761085225546328	0.0881237142464965	0.755622618907018	3.23197326050045	2.3597382599216	0.130894921359038	0.523757687862721	0.273617940416482	-0.357580730984244	3.23197326050045	0.446132135485653	0.507291629399753	-0.247856075504293	0.673337671584628	ENS	ssss
chr3	189735366	189735423	None	58	0.0498079153094641	1.08143408721876	1	1.05032554707114	1.0472301117483	1.21885716655484	1.25056863072446	1.23404510977577	1.35152703534709	1.13815254296764	1.4892085106926	1.88677895018912	1.30883852588798	1.25969543298345	1.42116316485134	1.00917146329766	-0.16339599436189	0.525476744814488	0.762224965927552	-0.180430160309155	0.513396609237529	0.732547578327323	-0.243344029519331	0.514056544944448	0.646106626172549	0.233842902372455	0.450062021315233	0.614662121659978	1.32720701255906	0.345661159500137	0.00326712034129248	0.75499552796234	0.796000031266694	-0.310948098035384	-0.351444004620757	-0.473379887704042	0.519579283071002	3.83961858624309	3	7	0	6	3	2	3	4	4	6	6	10	6	6	2	GNS	ssss	1	1	1	1	1	1	1	1	1	1	1	1	1	1	1	chr3:189735244-189735544	0.914660072370518	0.62976468236856	0.59002897193019	1	0.681677942086252	1	0.878788	No	Yes	LEPREL1	103323	0.043	-0.217851579886899	2.47110665828548	0.0950461983095623	0.759155935672138	-0.151003208379134	0.858381890039506	-0.295119380397146	2.47110665828548	0.182119230271963	0.671415656718789	-0.20456116645088	0.799101676178783	-0.435870488039417	2.47110665828548	0.398021160594493	0.531026208784997	-0.302122399873809	0.693336874486668	0.251055115654005	2.47110665828548	0.164865394518048	0.686472565014064	0.174018145580725	0.810091572068017	ENS	ssss
chr3	189735651	189735708	None	58	0.0467392840743139	1.08143408721876	1	1.05032554707114	1.0472301117483	1.21885716655484	1.25056863072446	1.23404510977577	1.35152703534709	1.13815254296764	1.4892085106926	1.88677895018912	1.30883852588798	1.25969543298345	1.42116316485134	1.00917146329766	-1.70463088757017	0.743448203913614	0.044794378521845	-0.315958804994679	0.446706318061951	0.495527972754387	0.649867360205061	0.367322868672701	0.107291722478434	0.210091868937609	0.378960012255935	0.591493298534818	1.25675727249812	0.290621673835632	0.00150275955939992	0.00108831762112036	0.00321166606128789	-2.29287108180067	-0.707307669982095	1.76919929476027	0.554390600968528	4.3243755908202	0	1	1	3	4	2	10	7	8	11	3	6	7	4	2	GD	ssGs	0.125835090930299	1	0.00555985136138933	1	1	0.0228733551271065	1	0.474615278259569	0.664569133212051	1	0.00804407998373249	1	0.0628323338968368	1	0.15742008280199	chr3:189735529-189735829	2.59436889367516e-14	1	1.00270776285493	1	1.65245283715265	0.332692236678298	0.212121	No	Yes	LEPREL1	103038	0	-2.28564375210778	2.47941715011889	5.97508088726082	0.0181297389591002	-1.58428752253796	0.0659402560490687	-0.491124771191385	2.47941715011889	0.505046426543539	0.480638822969613	-0.340421750454457	0.650955854543581	0.821202345024949	2.47941715011889	1.99480693659684	0.164119107338825	0.569214090123259	0.319911059274881	0.218599942858208	2.47941715011889	0.131198674556349	0.718740090209512	0.151521934062732	0.832439441265546	ENS	ssss
chr3	189742826	189742959	None	134	0.0383728149106444	1.08143408721876	1	1.05032554707114	1.0472301117483	1.21885716655484	1.25056863072446	1.23404510977577	1.35152703534709	1.13815254296764	1.4892085106926	1.88677895018912	1.30883852588798	1.25969543298345	1.42116316485134	1.00917146329766	-0.979799802074318	0.271664760931406	0.00479468327023154	-0.348030343926269	0.22665127696889	0.155664875267846	-0.0965163943859502	0.214470484604067	0.662292923218088	-0.73980404989233	0.231771496253559	0.009622175384451	2.61007320093317	0.149719930691664	8.1830494337848e-09	0.00499897255413288	0.011874428757791	-3.60665033887745	-1.53553224398572	-0.450021803998478	-3.19195441135255	17.4330377316858	6	4	6	5	17	12	13	18	15	10	8	12	20	16	14	GNS	ssss	1	1	1	1	1	1	1	1	1	1	1	1	1	1	1	chr3:189742742-189743042	0.534938610556578	1	1.94709802185512	0.187808976192549	0.996695439881419	0.922265222091002	0.424242	No	Yes	LEPREL1	95825	0	-1.38847907278571	3.54882666681754	9.06931626340941	0.0040920639214422	-0.9624203545679	0.0215778124515421	-0.560008435316814	3.54882666681754	1.89878306129507	0.174435477073018	-0.388168268029636	0.333669836238849	-0.238125355471333	3.54882666681754	0.373529125613698	0.543893940829471	-0.165055918764789	0.704107810854905	-1.1381935173114	3.54882666681754	7.60731172861663	0.0081320105357227	-0.788935627456002	0.0362256369035627	ENS	ssss
chr3	189754537	189754690	None	154	0.077294575847974	1.08143408721876	1	1.05032554707114	1.0472301117483	1.21885716655484	1.25056863072446	1.23404510977577	1.35152703534709	1.13815254296764	1.4892085106926	1.88677895018912	1.30883852588798	1.25969543298345	1.42116316485134	1.00917146329766	0.496956545668185	0.361741684126363	0.199516931401975	1.60978694379463	0.321065932582411	0.000526457448329963	-0.00126427692539503	0.382114475722208	0.997425170752338	1.43956339266214	0.319261753101774	0.0011272569241768	1.25129005379904	0.270773016369776	0.000948877828302923	5.5106090147025e-08	5.44828878078508e-07	1.37378844483565	5.01388275874281	-0.00330863394537858	4.50903805005178	4.62117706769659	6	5	7	13	26	23	6	4	3	15	30	24	8	4	1	GD	sGsG	1	1.31096359890884e-06	0.0338835573047213	0.000166927692953377	0.0357284247053998	0.0705639356699557	0.0060444678236053	0.494915869547547	1	2.73455480257314e-11	1	1	1.53669357183065e-06	1	0.00623241205699779	chr3:189754463-189754763	0.4298209346115	0.46139766227621	0.621230999944458	1	0.26497504883469	1	0.333333	No	Yes	LEPREL1	84104	0	0.708201267171226	3.5118436534095	1.53474837935982	0.221265581509909	0.490887711608716	0.392160803132689	2.23393697072327	3.5118436534095	22.0168819656313	2.18033947414375e-05	1.54844711280546	0.000379849718407617	-0.102686206126969	3.5118436534095	0.0288891000377942	0.865730727411661	-0.0711766542593058	0.924732973966788	1.95742369663489	3.5118436534095	17.0185780555786	0.000141922225141261	1.3567827164837	0.00163303904150643	ED	sGsG
chr3	189756057	189756104	None	48	0.0685501240104206	1.08143408721876	1	1.05032554707114	1.0472301117483	1.21885716655484	1.25056863072446	1.23404510977577	1.35152703534709	1.13815254296764	1.4892085106926	1.88677895018912	1.30883852588798	1.25969543298345	1.42116316485134	1.00917146329766	-0.305827176692366	0.438053284806137	0.500994585971615	-1.33838016817026	0.56266693644572	0.038702400541605	-1.57036929211386	0.596839780128417	0.025112949583683	-0.44572300853815	0.416108830708469	0.309264565533238	1.86740829481038	0.283816711143539	6.2357810755401e-05	0.00424385834827511	0.0103254551386726	-0.698150629843379	-2.37863659916576	-2.63114045745405	-1.07116930871008	6.57962770157656	7	0	8	0	4	2	2	1	2	6	4	9	7	11	6	GNS	ssss	1	1	1	1	1	1	1	1	1	1	1	1	1	1	1	chr3:189755930-189756230	1.51992117358751e-14	1	1.59342201398634	0.326775535753281	0.688911772521924	1	0.121212	No	Yes	LEPREL1	82637	0	-0.425068993474966	2.4900572155912	0.472193543420333	0.495198841075481	-0.294635374370626	0.663243449905089	-1.9292854817616	2.4900572155912	7.01069332833827	0.0108502587342606	-1.33727879217829	0.0450011262392979	-2.28218456621788	2.4900572155912	9.26630384680689	0.00373782319114979	-1.58188979759134	0.0201345840828647	-0.718296839511562	2.4900572155912	1.47844277664022	0.229806888490251	-0.497885429112559	0.402195666770722	ENS	ssss
chr3	189766794	189766866	None	73	0.0366593324718239	1.08143408721876	1	1.05032554707114	1.0472301117483	1.21885716655484	1.25056863072446	1.23404510977577	1.35152703534709	1.13815254296764	1.4892085106926	1.88677895018912	1.30883852588798	1.25969543298345	1.42116316485134	1.00917146329766	0.0191804688823368	0.311984316460391	0.952189176985797	0.169697608636568	0.294869514720451	0.577672258097135	0.2766872820488	0.285965132737232	0.356083774818916	0.45673104228174	0.268590423062302	0.119878065662644	1.4053858985146	0.213820083993749	6.28997778105756e-05	0.665707648540436	0.718534472020457	0.0614789522112788	0.575500688151667	0.967556007266953	1.70047404175613	6.57274972614682	2	5	6	5	4	8	8	6	6	14	9	7	5	5	5	GNS	ssss	1	1	1	1	1	1	1	1	1	1	1	1	1	1	1	chr3:189766679-189766980	0.581593907916901	1	0.679583052619885	0.652995808326671	0.721219786184548	0.210266856180641	0.242424	No	No	LEPREL1	71888	0.08	0.0327543824107802	2.8181582061709	0.0030352727763769	0.956286730270892	0.0227036078190147	0.978300659515658	0.187366439873002	2.8181582061709	0.109200428026155	0.742456165441997	0.129872519529526	0.847637608787723	0.289011562441634	2.8181582061709	0.274519764464133	0.602662872131625	0.200327549655643	0.748275555252287	0.561038248729912	2.8181582061709	1.16272191838076	0.286148060739924	0.388882080293428	0.465803051165524	ENS	ssss
chr3	189782094	189782229	None	136	0.0433801945730757	1.08143408721876	1	1.05032554707114	1.0472301117483	1.21885716655484	1.25056863072446	1.23404510977577	1.35152703534709	1.13815254296764	1.4892085106926	1.88677895018912	1.30883852588798	1.25969543298345	1.42116316485134	1.00917146329766	0.603912880462311	0.267540515301958	0.0475881072230133	0.321215623274929	0.274362874594075	0.268834454470215	0.450122275877289	0.266865601139128	0.122556030319321	0.442643747815795	0.259588382380287	0.118976159095952	1.78463925473325	0.203550795837345	5.23249536769325e-06	0.412418672861968	0.484476953993985	2.25727635973456	1.1707692731758	1.68670024894899	1.70517549266646	8.76753759370875	7	16	11	6	13	10	10	17	8	17	13	13	7	9	6	GNS	ssss	1	1	1	1	1	1	1	1	1	1	1	1	1	1	1	chr3:189782011-189782311	1.29148958634121	0.723741460507383	0.925223173619967	1	0.644802510716473	1	0.212121	No	Yes	LEPREL1	56556	0	0.868261997635332	3.45151371346042	3.52161975709243	0.0664967811031113	0.601833355648276	0.169604022148514	0.399251708265229	3.45151371346042	0.709287788144621	0.403746351338079	0.276740195917785	0.58261854940812	0.540646691473894	3.45151371346042	1.3745244762098	0.246668671348796	0.374747729874192	0.421724046950736	0.545075523902549	3.45151371346042	1.46878579965776	0.231312324186172	0.377817562585287	0.403929074199117	ENS	ssss
chr3	189794898	189795129	None	232	0.0479718654047257	1.08143408721876	1	1.05032554707114	1.0472301117483	1.21885716655484	1.25056863072446	1.23404510977577	1.35152703534709	1.13815254296764	1.4892085106926	1.88677895018912	1.30883852588798	1.25969543298345	1.42116316485134	1.00917146329766	0.208130940814534	0.130445124348938	0.141674769484425	0.512913317199504	0.125320931382951	0.00216943977679282	0.158054379789555	0.128759184900353	0.247739068321126	0.304247889027164	0.124667974313283	0.034821231852505	2.95845885104543	0.0928133399520655	2.17296614150502e-11	0.250820040313723	0.320699734971502	1.59554404086263	4.09279847779111	1.22751926328109	2.44046549005929	31.8753624486886	17	30	27	35	40	38	26	31	27	35	49	38	27	25	19	GNS	ssss	1	1	1	1	1	1	1	1	1	1	1	1	1	1	1	chr3:189794863-189795163	0.909461659557864	1	2.30577531896535e-14	1	1.03789593637511	0.339260441329676	0.060606	No	Yes	LEPREL1	43704	0.6465	0.305714495212343	4.80720698792642	1.06915160835728	0.306181410338665	0.211905140412743	0.487007629815199	0.686207998890256	4.80720698792642	5.95106197768841	0.0183507311501453	0.475643139708463	0.0665226512769834	0.127008631363108	4.80720698792642	0.190678599156629	0.664258471643917	0.0880356747361154	0.793980038747384	0.349748010084887	4.80720698792642	1.56504862196964	0.216830287480072	0.242426847096791	0.386845863149493	ENS	ssss
chr3	189834726	189834763	None	38	0.0710012637754349	1.08143408721876	1	1.05032554707114	1.0472301117483	1.21885716655484	1.25056863072446	1.23404510977577	1.35152703534709	1.13815254296764	1.4892085106926	1.88677895018912	1.30883852588798	1.25969543298345	1.42116316485134	1.00917146329766	-0.8348800912143	0.524297468020382	0.142383949989538	-1.293075063238	0.583871429825784	0.0511555416040016	-0.190573181772805	0.429877358914929	0.666971477876382	-0.434718948961621	0.431514774868625	0.337484763473066	1.64080114323057	0.29429813576087	0.000235642323383038	0.0859977092316136	0.131207875032419	-1.59237864406746	-2.21465719537575	-0.44331988605736	-1.00742540992709	5.57530253798073	1	3	3	0	4	1	4	9	3	5	10	1	8	6	5	GNS	ssss	1	1	1	1	1	1	1	1	1	1	1	1	1	1	1	chr3:189834594-189834894	1.20299456642669	0.410534597094928	1.55385435040113e-14	1	0.750129267217162	0.474003422664804	0.333333	No	Yes	LEPREL1	3973	0	-1.16228092543251	2.38612499859302	2.65239625618271	0.109766615997069	-0.805631746482145	0.24204119697638	-1.8525362766965	2.38612499859302	6.0167166161575	0.0177533665526191	-1.2840802970772	0.0649507497028465	-0.365988709129726	2.38612499859302	0.360172404382696	0.551158542542476	-0.253684041850043	0.710060539931984	-0.694059369182757	2.38612499859302	1.29990407740291	0.259738085160439	-0.481085294890242	0.436703298614928	ENS	ssss
chr3	189838614	189838899	Common	286	0.0796559602787548	1.08143408721876	1	1.05032554707114	1.0472301117483	1.21885716655484	1.25056863072446	1.23404510977577	1.35152703534709	1.13815254296764	1.4892085106926	1.88677895018912	1.30883852588798	1.25969543298345	1.42116316485134	1.00917146329766	0.0502775123759958	0.176356704269175	0.781392510404729	0.0911510403757559	0.174157186371406	0.612107631022089	0.428059455442313	0.169746414098263	0.0302958883564815	0.350959548431286	0.168551551753426	0.0639602485662481	3.08716976280378	0.1236536867176	2.43154438411305e-10	0.390423635048091	0.463110382683455	0.285089884075271	0.523383744736023	2.52175845785182	2.08220894308172	24.9662573333075	21	26	25	29	25	30	35	55	36	58	55	33	21	41	20	GNS	ssss	1	1	1	1	1	1	1	1	1	1	1	1	1	1	1	chr3:189838606-189838906	1.66194058567249e-14	1	0.639512408564716	1	0.0300140528386734	1	0	Yes	No	LEPREL1	-39	0.001	0.0709568051661666	4.91749356860188	0.0547702198280664	0.815930276833545	0.0491835094424699	0.894655983830655	0.0721742288087899	4.91749356860188	0.0589666701158683	0.809143870673696	0.0500273632079011	0.89054604214391	0.510314729359027	4.91749356860188	3.23538731785777	0.078184782292954	0.353723215853421	0.19052091016991	0.410494897887073	4.91749356860188	2.14613807588169	0.149275827928786	0.284533381104668	0.29966692543655	ENS	ssss
chr3	189893408	189893501	None	94	0.0551117009735238	1.08143408721876	1	1.05032554707114	1.0472301117483	1.21885716655484	1.25056863072446	1.23404510977577	1.35152703534709	1.13815254296764	1.4892085106926	1.88677895018912	1.30883852588798	1.25969543298345	1.42116316485134	1.00917146329766	-0.231233484681896	0.336553879619088	0.507663360103269	-0.708716504694489	0.365772997823049	0.0814058048527753	-0.311681410342459	0.33039277723136	0.367726641602899	-0.487661823425243	0.327337099675123	0.167129053357735	2.08377336926428	0.221516369552482	2.77586493509276e-06	0.368113029465327	0.440920986046304	-0.687062306171025	-1.93758563073961	-0.94336629557795	-1.48978476289195	9.40685951775941	7	4	9	1	9	4	7	10	5	5	9	9	11	14	5	GNS	ssss	1	1	1	1	1	1	1	1	1	1	1	1	1	1	1	chr3:189893304-189893604	0.50148094692056	1	0.801303133944541	1	1.77343409350675	0.216758645771739	0.454545	No	No	LEPREL1	-54737	0.001	-0.32003839846537	2.97589786672106	0.391904732301759	0.534186861894801	-0.221833713567191	0.695890430560014	-1.06519949899326	2.97589786672106	3.85880781995822	0.0551338526551702	-0.738340029461046	0.148299314321677	-0.541960678293025	2.97589786672106	1.16751771955815	0.285167997417469	-0.375658516133166	0.464695314680796	-0.776938001796352	2.97589786672106	2.44068870193801	0.124619560306891	-0.538532385415019	0.264385989070812	ENS	ssss
chr3	189911151	189911261	None	111	0.0469411007961011	1.08143408721876	1	1.05032554707114	1.0472301117483	1.21885716655484	1.25056863072446	1.23404510977577	1.35152703534709	1.13815254296764	1.4892085106926	1.88677895018912	1.30883852588798	1.25969543298345	1.42116316485134	1.00917146329766	-1.32605905078561	0.450665926264681	0.0147238160980162	-1.57891752057227	0.472602805289099	0.00747918227408979	-1.96930937017967	0.534492950938977	0.00421533020590792	-0.911916248967213	0.355887356994165	0.0282579164788642	2.26317390474639	0.219990475727326	1.22503104016387e-06	1.00498523645142e-05	5.47078703506587e-05	-2.94244355630917	-3.34089747860556	-3.68444404499641	-2.56237326515133	10.2875994847683	2	1	5	0	5	2	2	2	1	6	6	6	16	7	12	GD	LLLL	1	1	0.734497892564792	1	1.79256854088201e-05	1	0.362922217326001	1	0.0754205375860875	1	1	0.00217974265629452	1	0.93389202642006	0.166936390840925	chr3:189911055-189911356	0.828725990806544	0.998871621018033	0.696143716236135	0.998871621018033	0.966542902758698	1	0.727273	No	No	LEPREL1	-72488	0.002	-1.86854660883972	2.54650965535325	9.07584856591937	0.00407976621706737	-1.2951778136621	0.0215309932010876	-2.28575733734033	2.54650965535325	13.1289894689948	0.000686564050517532	-1.58436625382166	0.00550908680954426	-2.85215296589063	2.54650965535325	18.2755530254362	8.72957288445875e-05	-1.97696178683277	0.00112230532922803	-1.37916027019432	2.54650965535325	6.73439756670023	0.012422341094566	-0.955961052825483	0.0498126916368396	ED	sLLs
chr3	189919715	189919775	None	61	0.0303885322998797	1.08143408721876	1	1.05032554707114	1.0472301117483	1.21885716655484	1.25056863072446	1.23404510977577	1.35152703534709	1.13815254296764	1.4892085106926	1.88677895018912	1.30883852588798	1.25969543298345	1.42116316485134	1.00917146329766	0.569975835932048	0.231477583227959	0.0335420098917505	0.451760200378295	0.231600497286628	0.0796688638572129	0.641549002637138	0.222572419797325	0.0163174931338672	0.169131012304356	0.231542807757293	0.481876082508049	1.17946798704844	0.177466348024436	5.73687406231426e-05	0.377132157066197	0.449921546078416	2.46233707810374	1.95060116740249	2.88242812483835	0.730452454742802	6.64615010213672	4	6	8	4	8	6	8	8	7	4	7	7	5	4	3	GNS	ssss	1	1	1	1	1	1	1	1	1	1	1	1	1	1	1	chr3:189919594-189919895	NA	NA	NA	NA	NA	NA	0.151515	Yes	No	LEPREL1	-81027	NA	0.812268225294685	2.75719202379465	2.02952859328594	0.160566480364162	0.563021430221442	0.315162902187161	0.579254149018828	2.75719202379465	1.03182793707289	0.314687701382149	0.401508380220051	0.495883879015944	0.805915426194356	2.75719202379465	2.16046813839035	0.147953123588482	0.558618005436385	0.29785780257806	0.155671952609736	2.75719202379465	0.0742597311882872	0.786370512509421	0.1079035750437	0.876359492761462	ENS	ssss
chr3	189949764	189950038	None	275	0.0687005140492926	1.08143408721876	1	1.05032554707114	1.0472301117483	1.21885716655484	1.25056863072446	1.23404510977577	1.35152703534709	1.13815254296764	1.4892085106926	1.88677895018912	1.30883852588798	1.25969543298345	1.42116316485134	1.00917146329766	1.74130834003658	0.259508703433833	5.29822907512838e-05	1.71925618352148	0.258367507248047	5.67874433832072e-05	1.4251575639055	0.261562637304282	0.000281400067162041	1.58562531005346	0.256776236496186	0.000104810220088613	1.58400962794204	0.216529586787801	2.55469735982423e-05	3.53133058953449e-07	2.82657627922925e-06	6.71001903595332	6.65430495434127	5.44862820849896	6.17512481563692	7.31544197465436	31	31	25	25	39	32	28	31	17	33	48	31	11	4	3	GD	GGGG	0.0104759049977014	0.0169283105321786	1	0.352337112560214	1.88959040651775e-11	3.62002217041981e-06	0.0100038897157888	0.000173545200996056	0.0155870517775011	0.000301919741764891	0.187124509645306	6.80369232665021e-07	4.54271984409368e-09	3.3936515304572e-05	6.32346404704495e-05	chr3:189949750-189950051	1.20350172319643	0.879675716260361	1.48435532162631	0.627209442454798	0.436907164048095	1	0.121212	No	Yes	CLDN1	90363	0.018	2.49694631580044	4.56524116099144	42.5052083464076	3.58653840889818e-08	1.73075129880662	2.5147362054509e-06	2.40342682438038	4.56524116099144	39.9316917839302	7.34370590412993e-08	1.6659285270014	4.39662136531178e-06	1.93679164145179	4.56524116099144	24.3468624467032	9.57190242585551e-06	1.34248166560438	0.00019907782417288	2.17991982303047	4.56524116099144	33.3274420420243	5.12757618229957e-07	1.51100527918031	2.00662464582707e-05	ED	GGGG
chr3	189970034	189970145	None	112	0.299138004781713	1.08143408721876	1	1.05032554707114	1.0472301117483	1.21885716655484	1.25056863072446	1.23404510977577	1.35152703534709	1.13815254296764	1.4892085106926	1.88677895018912	1.30883852588798	1.25969543298345	1.42116316485134	1.00917146329766	-0.675016701131167	0.632488164480031	0.31095056274849	0.597450375507634	0.549076189311912	0.302079181921093	0.311470938421314	0.556693985594644	0.588131253841113	0.560432306310484	0.542736455397932	0.326115654719412	1.61912756674868	0.403774747726509	0.00247814438647324	0.196126783660004	0.261110564951021	-1.0672400513393	1.08810104524172	0.559501173860554	1.03260486878402	4.0099772852694	3	5	0	4	15	14	13	10	3	13	19	10	5	15	0	GNS	ssss	1	1	1	1	1	1	1	1	1	1	1	1	1	1	1	chr3:189969939-189970239	1.59155383246854	0.536520944997942	1.3439987119027	0.568850286055429	1.03547045418583	1	0.272727	No	No	CLDN1	70174	0	-1.00659792102328	3.14244588212495	1.79779839403885	0.186122725385437	-0.697720510914788	0.348800324671197	0.746106996115174	3.14244588212495	1.62814259978592	0.207937466898337	0.517161960753283	0.375923813184216	0.290669828262896	3.14244588212495	0.230010810838437	0.633636045989341	0.201476971934269	0.770876218774278	0.659577184795717	3.14244588212495	1.34848820265051	0.251132797801631	0.457184066002817	0.426936579055576	ENS	ssss
chr3	189994581	189994668	None	88	0.0466915476823106	1.08143408721876	1	1.05032554707114	1.0472301117483	1.21885716655484	1.25056863072446	1.23404510977577	1.35152703534709	1.13815254296764	1.4892085106926	1.88677895018912	1.30883852588798	1.25969543298345	1.42116316485134	1.00917146329766	-0.211187566685449	0.474488037582712	0.665737716100588	-0.936738191485611	0.564082296587394	0.127770475426696	-1.39702296677296	0.64751750220817	0.0563462402473781	0.254118255041279	0.401507182435431	0.540993973231415	1.47148549662255	0.308851970975696	0.000763498240757254	0.00422596826458207	0.0102876792604544	-0.445085123244303	-1.66064100425191	-2.15750610911491	0.632910857284964	4.76437139764389	1	8	2	2	2	2	2	0	2	7	8	11	4	6	6	GNS	ssss	1	1	1	1	1	1	1	1	1	1	1	1	1	1	1	chr3:189994474-189994774	1.4198244300859	0.575436810098298	0.323169540847216	1	1.24179538818339	0.752784553550435	0.9393939	No	No	CLDN1	45639	0.001	-0.291517888691967	2.39306303024066	0.192036989418064	0.66314032848435	-0.202064802629625	0.793145204858691	-1.35652269529315	2.39306303024066	3.34096240494364	0.0736281306980612	-0.940269881608025	0.182478489436612	-2.01766811227674	2.39306303024066	6.4143756976232	0.014551427234159	-1.39854096333033	0.0560016847078506	0.274748133415932	2.39306303024066	0.227201994447683	0.635711720476995	0.190440894041361	0.772484483509501	ENS	ssss
chr3	190023353	190023447	None	95	0.0471314401509799	1.08143408721876	1	1.05032554707114	1.0472301117483	1.21885716655484	1.25056863072446	1.23404510977577	1.35152703534709	1.13815254296764	1.4892085106926	1.88677895018912	1.30883852588798	1.25969543298345	1.42116316485134	1.00917146329766	2.24726315928721	0.52519521956199	0.00161416242027582	2.04811966335929	0.527554295201959	0.00304754263462013	2.29218253152264	0.519940754119253	0.00131740383417804	1.96029101222303	0.522416211881196	0.0037692008483597	-0.211193025585029	0.486858253631318	0.67365179097631	7.43343519579962e-05	0.000314065349188758	4.27891015680116	3.88229170340701	4.40854561478923	3.75235486120179	-0.433787501823803	10	8	6	8	9	5	14	12	4	7	12	8	1	2	0	GD	GGGG	0.0943920114381863	1	0.0295281995247737	1	0.000250049355193999	0.0252594703541538	0.000743639538386294	0.0664239465402283	0.0132378668762463	0.509802556581084	0.0367039182714513	0.000285295656772199	0.0139631621258417	0.000949485688581376	0.00917515140292473	chr3:190023249-190023550	2.29829443349271e-14	1	2.19615791397651e-14	1	0.329314594680555	1	0.636364	No	Yes	CLDN1	16864	0	3.1077378423604	2.94356739978924	17.9802564823932	9.7760302867513e-05	2.15411972335156	0.00122490759100064	2.76440539818977	2.94356739978924	13.6056538305009	0.0005623485714037	1.91613980767993	0.00472557496452235	3.06105853483251	2.94356739978924	18.2997261505275	8.64926058745446e-05	2.12176409294811	0.00111417697227619	2.60544032578357	2.94356739978924	12.5098448672868	0.000892327322399692	1.80595361593407	0.00673263523710403	ED	GGGG
chr3	190040181	190040386	Common	206	0.0598861147151598	1.08143408721876	1	1.05032554707114	1.0472301117483	1.21885716655484	1.25056863072446	1.23404510977577	1.35152703534709	1.13815254296764	1.4892085106926	1.88677895018912	1.30883852588798	1.25969543298345	1.42116316485134	1.00917146329766	-0.130234289573063	0.100731112825036	0.225120068786942	-0.102738868237748	0.0990793045973821	0.324189467665592	0.148169681111042	0.0961063556747767	0.15416678381002	0.150271322569883	0.0944492840416722	0.142687823286094	3.03324678572086	0.0690160073772355	8.93804752289737e-13	0.705518606713776	0.753403877212293	-1.29289040814303	-1.03693570171124	1.54172614361164	1.59102659267996	43.9499023631054	17	20	20	19	20	27	27	37	26	38	49	27	27	31	19	GNS	ssss	1	1	1	1	1	1	1	1	1	1	1	1	1	1	1	chr3:190040133-190040433	0.814150182791294	1	1.0686077319378	0.776270112314797	1.2799866012859	0.37594920189195	0.030303	No	No	CLDN1	-20	0	-0.181323014335757	4.60382133571723	0.352647567702657	0.555332611295247	-0.12568353615746	0.713383814181352	-0.198963325362145	4.60382133571723	0.442712847850698	0.508916153723604	-0.137910868009602	0.674680680110957	0.112176460833347	4.60382133571723	0.152143136813021	0.69817535806082	0.0777547975518277	0.818283321295374	0.130305368170688	4.60382133571723	0.215385781210621	0.64462072572885	0.090320798559338	0.779287286901008	ENS	ssss
chr3	190057050	190057153	None	104	0.140580077208892	1.08143408721876	1	1.05032554707114	1.0472301117483	1.21885716655484	1.25056863072446	1.23404510977577	1.35152703534709	1.13815254296764	1.4892085106926	1.88677895018912	1.30883852588798	1.25969543298345	1.42116316485134	1.00917146329766	0.134262066390429	0.424516820670027	0.758300190875567	0.0868096889927722	0.420792714556599	0.840695967223624	-1.54437916550479	0.5939647400679	0.0264860765648357	0.296548884756894	0.399192991195238	0.474649369093142	1.61324039775004	0.299316998732673	0.000305836076825162	0.0159855436852316	0.0318787305561403	0.316270309804261	0.206300361174851	-2.60011926857517	0.742870970427078	5.38973865360336	5	4	9	8	11	0	1	2	1	9	15	8	7	10	2	GNS	ssss	1	1	1	1	1	1	1	1	1	1	1	1	1	1	1	chr3:190056951-190057251	0.921405756875468	1	1.28874491548176	0.724548686038143	1.09243230357588	0.949697034113736	0.424242	No	No	CLDN1	-16838	0	0.184150063629758	2.77935264931923	0.0902855776059468	0.765077540871857	0.127643097404901	0.862360014112567	0.044997990049414	2.77935264931923	0.00542005842370904	0.94160974031773	0.0311902299336158	0.96952807385375	-2.2364227745986	2.77935264931923	7.76246360722524	0.00755059438091776	-1.55017014075307	0.0342574306250469	0.326290014309467	2.77935264931923	0.33862583278537	0.56327442986558	0.226167003463472	0.719695331050974	ENS	ssss
chr3	190062940	190063318	None	379	0.0800565209193196	1.08143408721876	1	1.05032554707114	1.0472301117483	1.21885716655484	1.25056863072446	1.23404510977577	1.35152703534709	1.13815254296764	1.4892085106926	1.88677895018912	1.30883852588798	1.25969543298345	1.42116316485134	1.00917146329766	0.69889807884083	0.186087129575481	0.00374818791656313	1.38910921246224	0.177131227255961	1.40128497788025e-05	0.992467630316704	0.180110493849329	0.000258025869328288	1.21708460285445	0.176411869120228	4.19895112702642e-05	2.23793251897874	0.139440055878958	1.82253054038065e-08	3.81068232937897e-05	0.000175584471411299	3.75575721134084	7.84226041890926	5.51032651738189	6.89910837022526	16.0494235667935	16	18	25	34	47	52	34	40	21	43	64	42	15	14	6	GD	sGGG	1	1.79784831733136e-06	1	0.00474096973746814	1.46187910315881e-11	0.0666161128038468	1	1	3.39431040329933e-06	4.19225969603843e-11	0.00185818934963551	0.00234132061341084	8.32399027599493e-07	0.196128543930811	7.25693277911891e-13	chr3:190062940-190063318	1.51090030638699e-14	1	1.36021358947704	0.337364193243056	0.0381106758045837	1	0.69697	No	No	CLDN1	-22865	0.0055	1.00084451706472	4.79979353905834	8.22856388079568	0.00605381990361733	0.693732555182288	0.0290153365119113	1.9348467368891	4.79979353905834	37.3734037034375	1.53032602597054e-07	1.34113356049029	7.82104663295558e-06	1.31847310792881	4.79979353905834	16.1119580180436	0.000202870322414802	0.913895917404963	0.00215034035666507	1.65252669926102	4.79979353905834	27.5291128653178	3.2531365505795e-06	1.14544422239281	8.53965591503348e-05	ED	sGGG
chr3	190096468	190096611	None	144	0.107660666133577	1.08143408721876	1	1.05032554707114	1.0472301117483	1.21885716655484	1.25056863072446	1.23404510977577	1.35152703534709	1.13815254296764	1.4892085106926	1.88677895018912	1.30883852588798	1.25969543298345	1.42116316485134	1.00917146329766	-0.990612544058848	0.276740743756382	0.00501529572648632	-0.563308068067558	0.251447578776467	0.0489825907876782	-1.31085326362496	0.285830736463898	0.00100119138825319	-0.0962399534274651	0.231244708222436	0.686067760437179	2.55629132371933	0.165532771282829	2.64272975878162e-08	0.00260072314826157	0.00679592645637043	-3.5795688434331	-2.24026045829747	-4.58611722392747	-0.416182295228529	15.4428111358787	5	4	6	5	12	9	4	6	3	16	28	12	19	24	6	GD	LLLs	0.583771417135645	1	0.00514815743357316	0.0175973187583658	0.00207935294233063	1	1.2956896833565e-05	1	0.0271135061309928	0.173792600443757	1	1.40165733020417e-06	1	0.0434820574550596	1	chr3:190096389-190096689	0.892100262736527	0.937604098830933	0.835440253252976	0.227436451427412	0.439454093645101	1	0.454545	No	Yes	CLDN16	-9121	0	-1.41415802480864	3.3910610859646	8.59022908215881	0.00510982247131522	-0.980219647762331	0.0255427796006691	-0.86976217982479	3.3910610859646	3.93788010996352	0.0527891014138559	-0.602873202703226	0.143809158767722	-1.96946988099219	3.3910610859646	16.1058186596338	0.000203365816310763	-1.36513249520747	0.00215451089824024	-0.227339210774799	3.3910610859646	0.330982770368117	0.567696890319943	-0.157579532979275	0.723155500235949	ED	ssLs
chr3	190104211	190104361	None	151	0.0739481325854638	1.08143408721876	1	1.05032554707114	1.0472301117483	1.21885716655484	1.25056863072446	1.23404510977577	1.35152703534709	1.13815254296764	1.4892085106926	1.88677895018912	1.30883852588798	1.25969543298345	1.42116316485134	1.00917146329766	3.38842095654737	0.492621555137108	4.30663005719549e-05	2.85515042231083	0.496736578257095	0.000185721686735816	2.14796044790652	0.507518549246096	0.00173751316259871	2.59980500982979	0.496492889876957	0.000380800673395559	0.0864490201511357	0.464190835491476	0.855983447127332	1.34999737536976e-14	5.69066061320731e-13	6.87834489013436	5.74781593964496	4.23227968927886	5.23633885366231	0.186235947677867	33	35	33	25	25	16	4	19	12	16	31	22	1	1	2	GD	GGss	1.12343708562065e-10	0.00416206175941415	1	0.388967520299403	9.38400208012546e-08	1.57750550006073e-11	0.000226758915301916	1.23023947593643e-08	0.330987421401643	0.000739196896468095	1	4.30460963774276e-07	9.46058723317389e-11	2.91153037634137e-05	0.0266710472283371	chr3:190104135-190104436	0.472431825609981	1	1.69209436019093	0.191741969626558	0.884057740464856	1	0.484848	No	Yes	CLDN16	-1375	0.002	4.78009248767954	4.13897761630058	79.5091377996328	7.41961863016881e-12	3.31330763065085	3.81585246043479e-09	3.95190536959322	4.13897761630058	47.2509611106552	1.0089925896486e-08	2.73925206477325	9.62796714145922e-07	2.89847484748743	4.13897761630058	20.4095726323169	3.9160443346224e-05	2.00906966845983	0.000598911865654998	3.55445967782138	4.13897761630058	37.0357309733967	1.68892377047696e-07	2.4637637040959	8.43604633117727e-06	ED	GGGG
chr3	190161211	190161241	None	31	0.0371970385479429	1.08143408721876	1	1.05032554707114	1.0472301117483	1.21885716655484	1.25056863072446	1.23404510977577	1.35152703534709	1.13815254296764	1.4892085106926	1.88677895018912	1.30883852588798	1.25969543298345	1.42116316485134	1.00917146329766	-1.34185676537394	0.527029762750378	0.0290589310677534	-0.766973307986859	0.410911235638506	0.0915300736642285	0.564413328801564	0.294430749124129	0.0842303953328937	0.337888112200874	0.29443245648524	0.277850813187727	0.89350845870204	0.232274545025791	0.00322915984481946	0.00890510526041178	0.019440979042775	-2.54607397952494	-1.86651821967115	1.91696461894886	1.14759125483101	3.84677734963522	1	1	0	0	2	2	7	5	4	7	5	4	3	3	3	GNS	ssss	1	1	1	1	1	1	1	1	1	1	1	1	1	1	1	chr3:190161075-190161376	1.67069166332164	0.454510964407463	0.879899004539878	0.712056026160102	0.696863364712801	1	0.424242	No	No	TMEM207	6439	0	-1.78352025558353	2.11398721351038	3.3147661363152	0.0747306654829906	-1.23624203662928	0.184441861106946	-1.10157797460847	2.11398721351038	1.6930706518515	0.199243444893787	-0.763555667266795	0.365197753750043	0.688228816094698	2.11398721351038	1.10408925455854	0.298492483167848	0.477043863456149	0.47894779543302	0.387669027874906	2.11398721351038	0.348944032738052	0.557409225580462	0.268711693661906	0.715120072998098	ENS	ssss
chr3	190231461	190231852	None	392	0.0862703125525014	1.08143408721876	1	1.05032554707114	1.0472301117483	1.21885716655484	1.25056863072446	1.23404510977577	1.35152703534709	1.13815254296764	1.4892085106926	1.88677895018912	1.30883852588798	1.25969543298345	1.42116316485134	1.00917146329766	-0.373982577884286	0.137364016999692	0.0214655802194482	-0.317156213813953	0.136117397537298	0.0420488005920543	-0.137955312313244	0.134670517223853	0.329792290069698	-0.09477687798019	0.13343374242619	0.493754537180103	4.03436223583326	0.0948046800529475	1.2322174740729e-12	0.596799588541938	0.656853558102352	-2.722565822206	-2.33001967090245	-1.02439134531526	-0.710291686771935	42.5544628554214	43	33	46	43	37	65	54	75	55	75	102	65	61	97	53	GNS	ssss	1	1	1	1	1	1	1	1	1	1	1	1	1	1	1	chr3:190231461-190231852	0.621534755451749	1	2.16757280982749	0.061074983865318	0.522957738223169	1	0.212121	Yes	No	IL1RAP	-234	0.001	-0.533626534728322	5.70984805848995	4.62436224653274	0.0364493923952506	-0.36988172801891	0.109862023060458	-0.507388488268928	5.70984805848995	4.33132605299691	0.0426308065959671	-0.351694900092181	0.123168472962091	-0.302294042410342	5.70984805848995	1.60752106685244	0.210794344736776	-0.209534263196797	0.379384523814375	-0.227008555592236	5.70984805848995	0.943521451772421	0.336114312159601	-0.157350340271744	0.517578957102433	ENS	ssss
chr3	190251337	190251711	None	375	0.0634336554403217	1.08143408721876	1	1.05032554707114	1.0472301117483	1.21885716655484	1.25056863072446	1.23404510977577	1.35152703534709	1.13815254296764	1.4892085106926	1.88677895018912	1.30883852588798	1.25969543298345	1.42116316485134	1.00917146329766	0.697921295957726	0.13867025466577	0.000511896084760666	0.885347462722863	0.136636467257412	7.0764143229761e-05	0.391052414516689	0.139807734777965	0.0188891670010505	0.595492579739968	0.136735439954864	0.00143215783400593	3.14191302703554	0.101982736243833	3.04482570354463e-11	0.00483559925439925	0.0115406176213505	5.03295604122087	6.47958396827505	2.79707281673461	4.35507122320692	30.8082832718223	44	61	40	60	74	63	38	53	37	56	75	64	32	34	20	GNS	ssss	1	1	1	1	1	1	1	1	1	1	1	1	1	1	1	chr3:190251337-190251711	0.760075194322406	0.488906475373175	0.682706630753063	0.880938316507887	0.289350168501846	1	0.272727	No	Yes	IL1RAP	19633	0.87	1.00684055774519	5.4752695229056	14.8119162054074	0.000342186409023584	0.697888693874484	0.00322245358917207	1.21814370824023	5.4752695229056	22.7972667858213	1.6494940326547e-05	0.844352876883555	0.000304749752890506	0.460783670095803	5.4752695229056	3.02451506326711	0.0882543649625847	0.31939090177497	0.207582492940971	0.762628419794636	5.4752695229056	8.90018889959401	0.00442446405791615	0.528613738995539	0.0228991748446338	ED	GGss
chr3	190284245	190284504	None	260	0.0600921451201058	1.08143408721876	1	1.05032554707114	1.0472301117483	1.21885716655484	1.25056863072446	1.23404510977577	1.35152703534709	1.13815254296764	1.4892085106926	1.88677895018912	1.30883852588798	1.25969543298345	1.42116316485134	1.00917146329766	-0.0481329541547695	0.155224713460627	0.762861642876504	-0.279265745788759	0.156656751128849	0.104972331502725	-1.10782068538011	0.170790034495789	7.01499408371011e-05	-0.339172920876295	0.15418141186014	0.0524561448757562	3.72892207742001	0.108299826628459	1.01117085700709e-11	0.000209320921364172	0.000771501776947974	-0.310085637020541	-1.78266013929438	-6.48644804511368	-2.19983016619386	34.4314685767015	36	43	45	31	38	42	13	18	20	36	55	47	68	46	39	GD	ssLs	0.0336472451436644	1	7.37156643905886e-10	1	0.00469027964470385	0.0336888977059188	0.00795777762031978	0.144118186532108	2.33708225074489e-06	1	1.45369155260458e-07	0.0420532873348275	0.0287325841010299	0.00827396510172217	1.51965054796778e-06	chr3:190284224-190284524	0.981262821974014	1	0.0286595674657025	1	2.04633907612674e-14	1	0.030303	No	Yes	IL1RAP	52484	0.999	-0.0593268464198296	5.12556207944185	0.0531569502360436	0.818612090194329	-0.0411222363274177	0.896254380256069	-0.449755057158136	5.12556207944185	2.98128826860042	0.0904924792829221	-0.311746449811739	0.211290380392511	-1.69053624331182	5.12556207944185	34.3580908613111	3.74628264244297e-07	-1.17179043068599	1.56437592320173e-05	-0.575167509440099	5.12556207944185	5.09740206980643	0.0284221174589135	-0.39867573751809	0.0917795572150994	ED	ssLs
chr3	190303705	190303907	None	203	0.042626953109716	1.08143408721876	1	1.05032554707114	1.0472301117483	1.21885716655484	1.25056863072446	1.23404510977577	1.35152703534709	1.13815254296764	1.4892085106926	1.88677895018912	1.30883852588798	1.25969543298345	1.42116316485134	1.00917146329766	2.78543012854259	0.371536152678889	2.0697666160041e-05	1.84324723915813	0.385277527951481	0.000741023417826211	2.55431816216038	0.372207502280905	4.39017257751156e-05	1.96765195896731	0.377241028997742	0.000392186411867251	0.480531962437205	0.347210945693136	0.196472948224462	2.23949875182148e-14	8.95995723414787e-13	7.49706349828621	4.78420646269891	6.86261869120691	5.21590126131029	1.38397699841496	27	28	27	9	15	12	34	19	24	13	22	19	3	3	0	GD	GsGs	4.34201188074498e-11	1	2.2620564042367e-06	1	1.70038891959358e-09	3.42511947429677e-05	6.83861710999629e-16	9.27772644264481e-07	0.00487881231033603	1	0.000302121555856215	1.25089742768106e-10	0.000105796109437527	5.69504484049598e-12	0.00564199835665478	chr3:190303655-190303956	0.831092814649934	1	0.0873550152233259	1	0.559335123042506	1	0.060606	No	Yes	IL1RAP	71915	0	3.9481069406774	4.03207365345584	63.0447189215466	2.2599118051225e-10	2.73661919447969	5.29539229866616e-08	2.53419619948953	4.03207365345584	19.9458035321063	4.65009933237942e-05	1.7565709506619	0.000685083336592069	3.50449040441371	4.03207365345584	47.583213165828	9.25523430115384e-09	2.42912764311874	9.05288007763216e-07	2.6802188135134	4.03207365345584	24.5526733816307	8.91293055525527e-06	1.85778611387054	0.000188473619168433	ED	GGGG
chr3	190304470	190304551	None	82	0.0659955529793591	1.08143408721876	1	1.05032554707114	1.0472301117483	1.21885716655484	1.25056863072446	1.23404510977577	1.35152703534709	1.13815254296764	1.4892085106926	1.88677895018912	1.30883852588798	1.25969543298345	1.42116316485134	1.00917146329766	0.432951246971312	0.462554350561259	0.371325654492914	0.435422364908101	0.454261155129725	0.360397020284725	0.00899486384110728	0.483395054055642	0.985520105157123	0.559577341950728	0.431296810536728	0.223614542999069	1.31642297453568	0.343207612725083	0.0032883855464411	0.462941361455672	0.533176888972021	0.936000810382548	0.958528722940785	0.0186076869542648	1.29742981696146	3.83564619701534	7	7	4	11	7	2	4	5	5	10	8	12	7	7	0	GNS	ssss	1	1	1	1	1	1	1	1	1	1	1	1	1	1	1	chr3:190304360-190304660	3.60826844674788e-14	1	0.538629914482901	1	0.381473497090775	1	0.090909	No	Yes	IL1RAP	72620	0.996	0.6195339551299	2.8357872322932	0.950129484630989	0.334443738326949	0.429428214259442	0.515920480478094	0.56616638858096	2.8357872322932	0.821305821858746	0.369205589075274	0.392436635972698	0.549818486911172	-0.0863844783763963	2.8357872322932	0.0172154030992094	0.896145004283166	-0.0598771576307406	0.942303020511925	0.702935941577666	2.8357872322932	1.42636120659487	0.238072270280545	0.48723806601881	0.411739180668271	ENS	ssss
chr3	190362672	190362779	None	108	0.0551278559302869	1.08143408721876	1	1.05032554707114	1.0472301117483	1.21885716655484	1.25056863072446	1.23404510977577	1.35152703534709	1.13815254296764	1.4892085106926	1.88677895018912	1.30883852588798	1.25969543298345	1.42116316485134	1.00917146329766	1.95115516185611	0.595199086855971	0.00831483385672324	2.52606779991773	0.57547050381493	0.00135697161560607	2.62459703449893	0.572539663760162	0.00100424461205873	0.74942581854162	0.641330820239373	0.269688395232256	-0.20602684579032	0.540905728460375	0.711249836750023	3.53421891414294e-10	5.86709105125497e-09	3.27815550282969	4.38956954904175	4.58413137224739	1.16854795511293	-0.38089233474519	9	2	7	7	17	12	9	20	13	2	2	4	1	1	1	GD	sGGs	1	9.97677163175759e-05	5.53795646423522e-06	0.107168620778718	0.00613845726533536	0.000686722261302413	0.000169720378058588	1	4.87412641726492e-09	1	1	9.74212216795107e-08	1	1	0.0419972294018622	chr3:190362575-190362875	0.775486739492712	1	1.83751061139043	0.337572140936731	2.25390363840831e-14	1	0.575758	No	Yes	IL1RAP	130835	0	2.68538015006337	2.96787993053833	11.9988383977778	0.00111068954043933	1.86136367974807	0.00796555763160698	3.43627713167591	2.96787993053833	24.3840504589968	9.44917389772483e-06	2.38184580544378	0.000197119168358302	3.53754213320796	2.96787993053833	26.8100822612794	4.133602544145e-06	2.45203735574511	0.000103167913987832	0.916923860943504	2.96787993053833	1.02018739961896	0.317404951559475	0.635563189001129	0.498598646480488	ED	GGGs
chr3	190415867	190415958	None	92	0.0747358295958438	1.08143408721876	1	1.05032554707114	1.0472301117483	1.21885716655484	1.25056863072446	1.23404510977577	1.35152703534709	1.13815254296764	1.4892085106926	1.88677895018912	1.30883852588798	1.25969543298345	1.42116316485134	1.00917146329766	0.0872881706851921	0.414869261071777	0.837581260159898	0.747523694023397	0.372503132016148	0.0725659460245909	-0.436068284021052	0.445153207321454	0.350391892012359	0.417709610772558	0.37450799050783	0.290783704680839	1.6056043470496	0.28971677526513	0.0002468497688712	0.0246117271324179	0.0459057433185433	0.210399224227148	2.00675814449526	-0.97959146839564	1.11535567026526	5.5419792160128	6	7	4	10	19	8	3	5	4	8	19	9	2	6	10	GNS	ssss	1	1	1	1	1	1	1	1	1	1	1	1	1	1	1	chr3:190415762-190416062	2.04500429800751e-14	1	1.94185650194041e-14	1	1.20588448777655	0.712209547722639	0.272727	No	Yes	GMNC	164491	0	0.134513898916771	3.08119651969374	0.0548667350191032	0.815771165010553	0.0932379297802849	0.8945627408856	1.00861602993749	3.08119651969374	3.91682792375659	0.0534025280319493	0.699119357418734	0.144974181006088	-0.708671569684486	3.08119651969374	1.34777128588654	0.251257146764358	-0.491213700469793	0.427091344162143	0.514225694253331	3.08119651969374	1.00448109750126	0.321121287336	0.356434090143177	0.502380991831707	ENS	ssss
chr3	190418945	190419076	None	132	0.0384606002737293	1.08143408721876	1	1.05032554707114	1.0472301117483	1.21885716655484	1.25056863072446	1.23404510977577	1.35152703534709	1.13815254296764	1.4892085106926	1.88677895018912	1.30883852588798	1.25969543298345	1.42116316485134	1.00917146329766	-1.10831456028797	0.239966696506728	0.00095259604826879	-0.863297245275057	0.217503401868652	0.00264710389146954	-1.97565035346491	0.302794287985859	6.68284750197965e-05	-1.0684433886141	0.21340703024947	0.000532134311792086	2.74076495743871	0.128802484001663	1.16986696648491e-09	2.58133829796917e-07	2.14778068063179e-06	-4.6186182350387	-3.96912065677204	-6.52472794849148	-5.0065988330614	21.2788206584845	4	7	5	7	5	11	2	3	3	4	12	9	22	19	16	GD	LLLL	1	1	0.000343915766066275	1	6.4703005103181e-13	1	5.27972433816404e-05	1	0.00387803342231557	1	7.33789066545867e-05	3.97972353229493e-05	1	1.81780184133008e-07	0.00018942113636833	chr3:190418860-190419160	1.34512745129032	0.664997153541648	1.71227398186222e-14	1	0.375622816318465	1	0.30303	No	No	GMNC	161393	0	-1.57247699089295	3.17920492983508	11.4097439007526	0.00143377658444592	-1.08995799273283	0.00967919855529965	-1.28167353663544	3.17920492983508	8.60760321020629	0.00506858409696333	-0.888388398317147	0.0253900260220411	-2.89192233287027	3.17920492983508	30.7570756320091	1.14263458429926e-06	-2.00452781142737	3.76759798414082e-05	-1.61038437134542	3.17920492983508	14.0656981743184	0.000464651722550717	-1.11623338661588	0.00407983403128293	ED	LsLL
chr3	190436606	190436748	None	143	0.114090381314001	1.08143408721876	1	1.05032554707114	1.0472301117483	1.21885716655484	1.25056863072446	1.23404510977577	1.35152703534709	1.13815254296764	1.4892085106926	1.88677895018912	1.30883852588798	1.25969543298345	1.42116316485134	1.00917146329766	1.06754444575254	0.473735396347026	0.0478973650117961	1.28687954927501	0.461474149924912	0.0191648459984059	1.19245175460273	0.462645972265434	0.027536001914002	1.48522814398964	0.449445807912448	0.00795180087889689	1.08630183903458	0.377158739590377	0.0163792226273539	0.00768243277668419	0.017128822814607	2.25346143434578	2.78862759589981	2.57746057695836	3.30457669833014	2.88022449172035	9	8	10	7	26	5	15	8	13	15	25	21	2	6	3	GNS	ssss	1	1	1	1	1	1	1	1	1	1	1	1	1	1	1	chr3:190436526-190436827	3.20042006022151e-14	1	1.16912232406336	0.778998572888419	0.568538430904022	1	0.242424	No	No	GMNC	143727	0.001	1.51370104474461	3.50555359951386	6.71816091102064	0.0125219617315074	1.04921761137537	0.0501079472792793	1.75573573335116	3.50555359951386	9.96744006286335	0.00271763155047353	1.2169832733807	0.0158006624900843	1.57680921274332	3.50555359951386	7.8916105137925	0.00710020973408129	1.09296086009398	0.0327113746438765	2.01306215342828	3.50555359951386	14.5496406599104	0.000380841184341171	1.39534835594074	0.00350132779260504	ED	sssG
chr3	190446765	190446812	None	48	0.0431983406434946	1.08143408721876	1	1.05032554707114	1.0472301117483	1.21885716655484	1.25056863072446	1.23404510977577	1.35152703534709	1.13815254296764	1.4892085106926	1.88677895018912	1.30883852588798	1.25969543298345	1.42116316485134	1.00917146329766	-0.526147196071065	0.73937715537271	0.492973087531045	0.608317147912933	0.544602345768194	0.290115594201817	0.803262270770191	0.523649009079084	0.15604455066668	1.64197679921495	0.47236529860657	0.00596021472327238	0.0778145550331645	0.431341959838069	0.860441214008791	0.000463573269233985	0.00153301346724647	-0.711608672580426	1.11699325689621	1.53397076446845	3.47607414020169	0.180401079140033	1	1	0	1	3	3	5	3	1	8	9	9	0	3	1	GD	sssG	0.572674309635089	1	1	1.35508390390865e-05	1	0.710845388264752	1	1	1	0.0244211588481912	0.00322915421008628	1	1	1	0.0225515411723044	chr3:190446638-190446938	0.914218977304548	1	0.972384305541792	1	0.651947265322955	1	0.515152	No	No	GMNC	133615	0	-0.670801953301144	2.12283504683262	0.332582778082594	0.566765474528449	-0.464964482644792	0.722361213920407	0.768920788102304	2.12283504683262	0.712144287323907	0.40280801344129	0.532975276347043	0.581812367202082	0.993956428620318	2.12283504683262	1.30518122499908	0.258785555318699	0.688958096097606	0.435664835737603	2.18836142198251	2.12283504683262	8.86896838043484	0.00448887891038166	1.51685654969333	0.0231569539236796	ENS	ssss
chr3	190446832	190446888	None	57	0.0512230036536689	1.08143408721876	1	1.05032554707114	1.0472301117483	1.21885716655484	1.25056863072446	1.23404510977577	1.35152703534709	1.13815254296764	1.4892085106926	1.88677895018912	1.30883852588798	1.25969543298345	1.42116316485134	1.00917146329766	0.164430012119167	0.773645158998275	0.835956180065949	0.0474796296865228	0.773878696449882	0.952287142518967	0.497188142691319	0.696873968001014	0.49187890004644	1.57224053428753	0.600690209567256	0.0257126330508542	-0.20609412820435	0.547214874070575	0.714321397965906	0.0103669300402532	0.0221205870213862	0.212539314964594	0.0613528062011948	0.713454893597913	2.61738997780601	-0.376623768778935	0	2	1	1	1	1	2	3	0	6	3	9	1	1	1	GNS	ssss	1	1	1	1	1	1	1	1	1	1	1	1	1	1	1	chr3:190446709-190447010	0.444008176783451	1	0.800052163336146	1	1.35497887391289	0.650757851528393	0.515152	No	Yes	GMNC	133544	0	0.220549747333534	1.80310191431812	0.0357240820861369	0.850862171412941	0.152873435537447	0.916051466497746	0.0125188043969648	1.80310191431812	0.000118169030909129	0.991370579249792	0.00867737397173765	0.996414459193117	0.559275263315111	1.80310191431812	0.283382439672855	0.59688326453325	0.38766007192379	0.744152363976078	2.06113144390252	1.80310191431812	5.9339207009666	0.0185102031205492	1.42866744910448	0.0669457515380151	ENS	ssss
chr3	190529793	190529830	None	38	0.0412905111979212	1.08143408721876	1	1.05032554707114	1.0472301117483	1.21885716655484	1.25056863072446	1.23404510977577	1.35152703534709	1.13815254296764	1.4892085106926	1.88677895018912	1.30883852588798	1.25969543298345	1.42116316485134	1.00917146329766	0.85593225627116	0.661811064174962	0.224977851789305	1.43282825668582	0.60630239734524	0.0397340857279694	1.59582575143332	0.59469882550766	0.0229576132208311	1.85022182811945	0.576271382797293	0.0093213211754558	-0.611647560089126	0.537899944072168	0.282008310309842	0.0379160931672582	0.0659714586401912	1.29331814260041	2.36322380211528	2.68341836739136	3.21067796068277	-1.13710285124526	2	1	1	2	3	3	2	6	2	5	4	7	0	1	1	GNS	ssss	1	1	1	1	1	1	1	1	1	1	1	1	1	1	1	chr3:190529661-190529961	1.73143031365525	0.38563283862212	1.74986813184006	0.212990824640391	2.0448155342134	0.147912312176472	0.181818	Yes	No	GMNC	50592	0	1.10945268637235	1.97934366830543	0.970389645114768	0.329391687687045	0.769014001523649	0.510785206005964	1.83635607162736	1.97934366830543	3.44527968432557	0.0694127332868017	1.27286503355264	0.174924746357332	2.01604076195245	1.97934366830543	4.48372392707703	0.0392853358152023	1.39741297004126	0.116016953882911	2.39287428710373	1.97934366830543	7.29752513542809	0.00943961427024213	1.65861406554034	0.0405198614372512	ENS	ssss
chr3	190566791	190566929	None	139	0.138187893964414	1.08143408721876	1	1.05032554707114	1.0472301117483	1.21885716655484	1.25056863072446	1.23404510977577	1.35152703534709	1.13815254296764	1.4892085106926	1.88677895018912	1.30883852588798	1.25969543298345	1.42116316485134	1.00917146329766	0.679562101468638	0.601622365297058	0.28503255310309	0.900597036229163	0.573633419522915	0.147490961467694	1.38231490753865	0.542879063767201	0.0290493274119232	2.32957370591379	0.51149604093745	0.00105110464460874	-0.213105531428264	0.46912246968439	0.659339198481159	8.872594677123e-05	0.000365845227063509	1.12954926656208	1.56998704325522	2.54626674667901	4.55443154876475	-0.454264174495062	2	1	2	2	2	3	3	5	4	4	24	12	2	1	0	GD	sssG	1	1	1	1.14035295008404e-07	0.109194265724169	1	1	0.203285178152048	1	0.0235745866054263	4.75062810655403e-05	1	0.904663743408252	0.0351434472112281	0.00637356952114205	chr3:190566709-190567010	1.6009602597066	0.238145539911725	3.09736103060576	0.0206176251693868	0.470309034174217	1	0.757576	No	No	GMNC	13544	0	0.907937014167129	2.42117223101048	0.779559906002052	0.381559728087483	0.629333981495961	0.561777163532514	1.15184157261868	2.42117223101048	1.43051915684355	0.237399011249343	0.798395738512372	0.410953521113861	1.773573562953	2.42117223101048	4.11462947573597	0.0479321228494377	1.22934751467653	0.134004779769783	3.13686928273036	2.42117223101048	18.4068376644012	8.30257453973411e-05	2.17431209910965	0.00107880877329265	ED	sssG
chr3	190580469	190580629	None	161	0.177345710766696	1.08143408721876	1	1.05032554707114	1.0472301117483	1.21885716655484	1.25056863072446	1.23404510977577	1.35152703534709	1.13815254296764	1.4892085106926	1.88677895018912	1.30883852588798	1.25969543298345	1.42116316485134	1.00917146329766	0.0347623166701764	0.415755620692393	0.935014728481454	0.0457397528559857	0.411560931951382	0.91370650163878	0.48092860906364	0.398880734942607	0.255688436278468	0.320859493545857	0.397795142205761	0.438661799937966	2.31875026702593	0.291177481454069	1.22578049185323e-05	0.675317182718421	0.727000446786166	0.0836123793402572	0.111137256491073	1.20569525407849	0.806594800948806	7.96335710937074	18	13	2	7	10	21	15	31	16	18	29	19	5	22	11	GNS	ssss	1	1	1	1	1	1	1	1	1	1	1	1	1	1	1	chr3:190580398-190580699	0.457211221053879	1	0.653561538914747	0.983963798579171	0.298724308362667	1	0.272727	Yes	No	GMNC	-145	0.457	0.0494159490141722	3.90191670071176	0.0104073377959941	0.919157382159086	0.0342525257338675	0.9559216271444	0.0141375519465525	3.90191670071176	0.000894035931583371	0.976267144178838	0.00979940427177261	0.989791523024316	0.586630223718794	3.90191670071176	1.75595279601338	0.191237336911503	0.406621085601932	0.355108701919842	0.365059935524035	3.90191670071176	0.687123496951636	0.411138830156829	0.253040265043881	0.589638889887408	ENS	ssss
chr3	190738953	190739068	None	116	0.092284445477263	1.08143408721876	1	1.05032554707114	1.0472301117483	1.21885716655484	1.25056863072446	1.23404510977577	1.35152703534709	1.13815254296764	1.4892085106926	1.88677895018912	1.30883852588798	1.25969543298345	1.42116316485134	1.00917146329766	-1.11303252337008	0.466423578664303	0.0381984086388184	-1.77129925400014	0.543370208343532	0.00857647584662065	-1.38347117609197	0.478198116056413	0.0160220746070225	-1.55008204280833	0.471139460150757	0.00814905402553766	2.45596130817611	0.264763987244288	3.15122026030872e-06	2.37829070736735e-05	0.000116442775278518	-2.3863127300671	-3.25983873757076	-2.89309206715646	-3.29007050759945	9.27603989401353	5	4	3	1	4	2	3	7	1	1	10	1	20	13	10	GD	LLLL	1	1	1	1	0.00022284478920461	1	1	1	0.935945207960912	0.370314795555497	1	0.835051035752181	0.309590569228422	1	0.0407726910025123	chr3:190738860-190739160	0.53650766661801	1	0.360801469907183	1	0.480230168516235	1	0.636364	No	No	GMNC	-158607	0.0175	-1.57155710471156	2.70469477221823	7.63442205007323	0.00802709384898821	-1.08932037621977	0.035877012855739	-2.55051366583021	2.70469477221823	16.726017503941	0.000159164629016672	-1.76788135644982	0.00178484891901721	-2.05244597030581	2.70469477221823	12.8648461550795	0.000767490113732194	-1.42264713756909	0.0059961162954231	-2.26188862733483	2.70469477221823	16.3243944806643	0.000186480015331489	-1.56782172477774	0.00201435561072535	ED	sLLL
chr3	190768871	190768924	None	54	0.0383158430129231	1.08143408721876	1	1.05032554707114	1.0472301117483	1.21885716655484	1.25056863072446	1.23404510977577	1.35152703534709	1.13815254296764	1.4892085106926	1.88677895018912	1.30883852588798	1.25969543298345	1.42116316485134	1.00917146329766	0.546728299263221	0.34486434027244	0.143971479971304	0.190252801941378	0.360431503681874	0.609117521049832	0.0727384078316202	0.364806448957085	0.845954355937004	-0.605580112461125	0.405001991318469	0.165721370236942	1.25805487807327	0.262523681944465	0.000732212463727019	0.100581030572016	0.149567430658232	1.58534309123207	0.527847316335865	0.199389040516049	-1.49525218503168	4.7921576779477	5	9	5	3	7	5	6	1	7	2	4	3	5	5	3	GNS	ssss	1	1	1	1	1	1	1	1	1	1	1	1	1	1	1	chr3:190768747-190769047	1.75008500554327	0.282992174760047	2.11294833296818e-14	1	1.05405438440665	0.395599283599069	0.242424	No	No	OSTN	-161424	0	0.782364345238131	2.5149845555675	1.7188966115122	0.195907520325514	0.542293640072439	0.360985427433805	0.211256098205964	2.5149845555675	0.115874000291393	0.734999130981702	0.146431568847559	0.842939075598057	0.00799262720174392	2.5149845555675	0.000149596000781807	0.990290709872738	0.00554006701015555	0.995967270521604	-0.923089916359779	2.5149845555675	1.87010109373901	0.177664097453245	-0.639837172928097	0.337890554768037	ENS	ssss
chr3	190788106	190788335	None	230	0.0658346599573045	1.08143408721876	1	1.05032554707114	1.0472301117483	1.21885716655484	1.25056863072446	1.23404510977577	1.35152703534709	1.13815254296764	1.4892085106926	1.88677895018912	1.30883852588798	1.25969543298345	1.42116316485134	1.00917146329766	2.38082113849937	0.438570593269871	0.000289470416605292	1.1359195980072	0.472580596720713	0.0370834686823711	2.44035672794956	0.435092671888258	0.000224917978514942	2.08954523757244	0.436996667923446	0.000743931139090003	0.639871902205685	0.395908932921244	0.137121324789272	9.48635493258955e-12	2.26843441798645e-10	5.42859273976528	2.40365263806737	5.60882057001479	4.78160450856913	1.61620981240393	17	25	22	1	14	6	29	28	24	20	26	25	2	3	2	GD	GsGG	0.000476777153403094	0.595711331668816	6.18515880981794e-05	0.131400429462972	1.31057202509479e-05	1	6.16505138748449e-09	1.6794680714622e-05	1	1	4.47315742900992e-06	0.00257650304371704	0.142017091449353	3.23897672365764e-10	0.0805949409196254	chr3:190788070-190788370	0.425245221480292	1	1.05731864945773	0.868285015280959	1.27922590887362	0.739455265478803	0.272727	No	Yes	OSTN	-142101	0	3.37541152589667	3.95243078672112	42.2303182010708	3.86796491683818e-08	2.33965698240482	2.6635460847629e-06	1.53180197955871	3.95243078672112	5.96957026210945	0.0181801883296613	1.06176422330726	0.06607390035464	3.35292886850481	3.95243078672112	43.2684032432276	2.91156174037046e-08	2.32407319182216	2.14088649592632e-06	2.86059426219292	3.95243078672112	29.7616532420795	1.56998862436203e-06	1.98281284756498	4.82813532441517e-05	ED	GsGG
chr3	190811913	190812045	None	133	0.0846709815152291	1.08143408721876	1	1.05032554707114	1.0472301117483	1.21885716655484	1.25056863072446	1.23404510977577	1.35152703534709	1.13815254296764	1.4892085106926	1.88677895018912	1.30883852588798	1.25969543298345	1.42116316485134	1.00917146329766	0.484965369189417	0.522907059805736	0.375539964891874	1.40206174963049	0.466943516547509	0.0132836723302219	1.30945618182801	0.468108038917129	0.0188805909440522	-0.154447215346741	0.544994383001619	0.782656400393209	1.01273681622114	0.391470625951272	0.0270887558723041	2.00296957917382e-05	0.000100119473049669	0.927440852241669	3.00263672145417	2.7973375224599	-0.283392306717191	2.5870058928692	2	3	9	4	20	16	17	12	9	3	4	4	3	2	5	GD	sGGs	1	0.0192927851629172	0.0701983080111258	0.305600957942906	1	0.864867354274237	1	0.270495265049802	0.000140698283447224	1	1	0.00523790828420094	1	1	0.78610890342134	chr3:190811828-190812129	0.569461020671218	1	1.72042940861417e-14	1	0.952566604464068	1	0.333333	No	No	OSTN	-118343	0.001	0.692785138925401	3.0259478601117	1.04768496703806	0.311035898586891	0.480202065779972	0.492077807051122	1.93190929075734	3.0259478601117	11.3533269725753	0.00146952097960962	1.33909747798601	0.00986305866413337	1.75604692345114	3.0259478601117	9.22127680190944	0.00381584036622888	1.21719897392112	0.0204526399992143	-0.294367332874541	3.0259478601117	0.173775753722735	0.678586826738448	-0.204039886830939	0.804436106889432	ED	sGss
chr3	190812067	190812167	None	101	0.0631164448888127	1.08143408721876	1	1.05032554707114	1.0472301117483	1.21885716655484	1.25056863072446	1.23404510977577	1.35152703534709	1.13815254296764	1.4892085106926	1.88677895018912	1.30883852588798	1.25969543298345	1.42116316485134	1.00917146329766	1.48760981435919	0.753901771337413	0.0767334687929802	1.78883217037452	0.729769927991146	0.034185891187084	2.42790867388949	0.70549020953624	0.00631604986012173	1.21646567489956	0.745614225946591	0.133837745656151	0.0856603035219156	0.655436645723514	0.898610748216727	1.37605763799904e-06	9.51262645698552e-06	1.97321437741177	2.45122757428314	3.4414491385862	1.63149472283096	0.130691965548185	1	11	3	5	11	7	15	17	14	10	3	4	1	1	2	GD	ssGs	1	1	0.00218368785191192	1	0.157098980251917	1	0.102559380885532	1	0.00738482433686404	1	0.563126520472885	0.0284948032523559	1	0.717722858737441	0.161477314405694	chr3:190811966-190812267	0.486619109634241	0.998871621018033	1.63776914073375e-14	1	1.82695121569439	0.235744208030882	0.333333	No	Yes	OSTN	-118205	0	2.05738780290162	2.93935473867175	6.46715126649468	0.0141751358796009	1.42607255489968	0.0549256679063472	2.42165611627187	2.93935473867175	10.2934775835892	0.00234750844808862	1.67856410927959	0.0141295282215432	3.2899206034303	2.93935473867175	23.2803245421278	1.39018819265316e-05	2.28039919053379	0.000266580751034554	1.5837664196543	2.93935473867175	3.89504311621176	0.0540455162305051	1.0977832284489	0.14622873190601	ED	ssGs
chr3	190859601	190859790	None	190	0.0541770825118662	1.08143408721876	1	1.05032554707114	1.0472301117483	1.21885716655484	1.25056863072446	1.23404510977577	1.35152703534709	1.13815254296764	1.4892085106926	1.88677895018912	1.30883852588798	1.25969543298345	1.42116316485134	1.00917146329766	0.785903612066785	0.253023576368899	0.0111353460814518	-0.231993297841193	0.289460357561529	0.441488580530634	0.697282294536355	0.250906146208462	0.0194821806227428	0.636952505016084	0.247245208489989	0.0275957269801474	2.02454524359734	0.19466525004271	1.10816201753545e-06	0.00162743877635399	0.0045479570210915	3.10604894352203	-0.801468290150505	2.77905625299839	2.5761975688272	10.4001368665088	14	16	22	9	5	7	23	23	11	16	23	27	10	11	7	GD	GsGG	0.0887603686131562	0.0138563410101079	0.431195032387604	1	0.401370178803112	1	0.00169598364625091	0.00558343732487809	1	1	0.0294242462973218	1	1	2.22758901107656e-05	1	chr3:190859545-190859845	2.03318737337429	0.2202542404786	0.441805721096544	1	0.481661233632605	1	0.121212	No	Yes	OSTN	-70626	0.001	1.13102188574394	3.84627495523994	7.66607139880209	0.00790642253236484	0.783964631255005	0.0354732650290989	-0.379208138415582	3.84627495523994	0.648668255236213	0.424455704199568	-0.262847051988146	0.60185811968773	0.896366393388914	3.84627495523994	4.91039823709974	0.0313409898130055	0.621313838326213	0.0984766616113635	0.819577723863812	3.84627495523994	4.22457567519916	0.0451579662160364	0.568087988545939	0.128372527917514	ENS	ssss
chr3	190953196	190953399	None	204	0.0805620870556082	1.08143408721876	1	1.05032554707114	1.0472301117483	1.21885716655484	1.25056863072446	1.23404510977577	1.35152703534709	1.13815254296764	1.4892085106926	1.88677895018912	1.30883852588798	1.25969543298345	1.42116316485134	1.00917146329766	-2.19043663095652	0.381478768972166	0.000187215369973508	-1.1710159431664	0.288164851120917	0.00227301631531473	-2.47703136436655	0.395816194363023	9.40650017715262e-05	-0.910944202511154	0.265925798614195	0.00648664821185877	3.24457885420935	0.176390138043969	4.85593558624986e-09	1.44446363167788e-12	4.10097893582093e-11	-5.74196209361349	-4.06370151880539	-6.25803441001896	-3.42555783326894	18.3943325300907	4	2	3	7	16	5	3	2	3	9	20	19	42	27	25	GD	LLLL	0.0533657352723439	1	0.00254335846797394	0.372608102918396	1.8728394464245e-12	0.427841955977442	2.26353828270634e-08	1	0.0289345066976356	0.380000438907464	0.338448355791415	4.13218123407265e-10	1	3.28634526511555e-07	1	chr3:190953147-190953447	0.996281247437207	1	1.83377169335684	0.387143823036345	0.534363657833242	1	0.878788	No	No	OSTN	22976	0	-3.10501220569815	3.61532270863508	39.8380803264879	7.54072418272256e-08	-2.15223045598389	4.48880715872641e-06	-1.73247164318082	3.61532270863508	18.4778644444207	8.08071400990726e-05	-1.20085783487084	0.0010565638337888	-3.61024270502827	3.61532270863508	52.9915784861096	2.36601318153237e-09	-2.50242955212745	3.17629748636412e-07	-1.39172297731176	3.61532270863508	13.9167261865296	0.000494177650613617	-0.964668857844138	0.00427839520337986	ED	LLLL
chr3	190953516	190953626	None	111	0.0799397986281717	1.08143408721876	1	1.05032554707114	1.0472301117483	1.21885716655484	1.25056863072446	1.23404510977577	1.35152703534709	1.13815254296764	1.4892085106926	1.88677895018912	1.30883852588798	1.25969543298345	1.42116316485134	1.00917146329766	0.22697433598818	0.406966311059068	0.589300105517144	-0.391731678291444	0.444487536632416	0.398836872211732	-0.673800157960251	0.466761614616329	0.179448551450175	0.408831979969179	0.379971930284834	0.307221325744099	1.84545884616908	0.290820296428748	8.39813914686127e-05	0.0336811685929781	0.059740356033129	0.55772266602981	-0.881310826529201	-1.44356377401365	1.07595310964868	6.34570168874451	14	5	6	5	8	2	6	3	3	7	17	20	8	6	9	GNS	ssss	1	1	1	1	1	1	1	1	1	1	1	1	1	1	1	chr3:190953420-190953721	0.868987040833551	1	1.99429428836548	0.130336502079066	0.892262056703254	1	0.636364	No	Yes	OSTN	23249	0	0.338344503810977	3.07320827632755	0.408859427992147	0.525508319365757	0.234522538874533	0.688657468832155	-0.606585452292062	3.07320827632755	1.10811293725952	0.297623351141563	-0.420452996024922	0.478022894960462	-1.04682187419328	3.07320827632755	3.06540736160031	0.0861938839230095	-0.725601630645548	0.204207600812739	0.495873305294893	3.07320827632755	1.02314616697869	0.316711323109246	0.343713183480096	0.497905596586076	ENS	ssss
chr3	190953638	190953687	None	50	0.0447704063822288	1.08143408721876	1	1.05032554707114	1.0472301117483	1.21885716655484	1.25056863072446	1.23404510977577	1.35152703534709	1.13815254296764	1.4892085106926	1.88677895018912	1.30883852588798	1.25969543298345	1.42116316485134	1.00917146329766	0.857267819526782	0.405730151188106	0.0607449503832673	0.181853265841328	0.448026113722798	0.69336602679391	0.528773633267133	0.415616451898855	0.232066684566343	1.11050577741912	0.376343207599481	0.0145152911478717	0.639983908724316	0.326266337977598	0.0782362131775024	0.0525896463195571	0.086880423012395	2.11290143711635	0.405898808732929	1.27226347958867	2.95077938167801	1.96153827174245	3	3	8	2	5	1	4	5	3	6	12	9	2	3	2	GNS	ssss	1	1	1	1	1	1	1	1	1	1	1	1	1	1	1	chr3:190953512-190953812	1.06108414494821	0.808805780278662	0.381162488087384	1	0.742443869692061	1	0.636364	No	Yes	OSTN	23341	0	1.20307022950477	2.46120338807195	3.00887070170373	0.0890571479634226	0.833904737596836	0.208911955637645	0.194764740603879	2.46120338807195	0.0643154564506567	0.800855153448039	0.135000630822068	0.885580532923936	0.634549051524576	2.46120338807195	0.791442324543804	0.377983801338362	0.439835885991247	0.558351274029918	1.46826573452843	2.46120338807195	5.43562571025573	0.0238592078162164	1.01772425420116	0.0807154985772965	ENS	ssss
chr3	190962213	190962266	None	54	0.0498771515662133	1.08143408721876	1	1.05032554707114	1.0472301117483	1.21885716655484	1.25056863072446	1.23404510977577	1.35152703534709	1.13815254296764	1.4892085106926	1.88677895018912	1.30883852588798	1.25969543298345	1.42116316485134	1.00917146329766	-0.864599331675839	0.574707342830142	0.16338489634551	-1.38943060093707	0.661366881871153	0.0619889331599485	-0.192555931966557	0.45771968924832	0.682882534088755	-0.654418817498482	0.483356227664892	0.20557172217274	1.51795321616839	0.311842161041967	0.000653854038617862	0.0635935070030859	0.101893122645283	-1.50441671306673	-2.10084695654258	-0.420685271989889	-1.35390583599181	4.86769720648554	0	5	1	1	2	1	6	4	4	2	3	6	7	8	2	GNS	ssss	1	1	1	1	1	1	1	1	1	1	1	1	1	1	1	chr3:190962089-190962389	2.42170822941007	0.0238492240609517	0.838683076637452	0.945715441011244	1.7928545320405	0.218091950043587	0.424242	No	Yes	OSTN	31918	0.001	-1.19437083634476	2.21446593397778	2.53143331021123	0.117989725946009	-0.827874777755392	0.254488144617053	-1.9640817003341	2.21446593397778	5.95609264611713	0.0183042080229141	-1.36139769297597	0.0663881927682102	-0.366590343508604	2.21446593397778	0.332480862637409	0.566824713375836	-0.254101063023491	0.722418761303715	-0.991827122155864	2.21446593397778	2.25839631085129	0.139268888282883	-0.687482173325222	0.285516293112182	ENS	ssss
chr3	191055722	191055972	None	251	0.102171136466714	1.08143408721876	1	1.05032554707114	1.0472301117483	1.21885716655484	1.25056863072446	1.23404510977577	1.35152703534709	1.13815254296764	1.4892085106926	1.88677895018912	1.30883852588798	1.25969543298345	1.42116316485134	1.00917146329766	-0.173956624341388	0.282607825484782	0.551948510267684	0.0435246965942036	0.275997843910619	0.877832516297625	-0.509417062183123	0.28674657662692	0.106020945031623	-0.221358225924125	0.275843809743594	0.440931596393817	3.18972870318732	0.195229541723292	1.53390221067152e-08	0.42597997720882	0.497470910700852	-0.615540719875626	0.157699408000807	-1.77654104253149	-0.802476684649494	16.338350615545	16	14	34	20	37	33	14	28	13	18	36	36	34	34	22	GNS	ssss	1	1	1	1	1	1	1	1	1	1	1	1	1	1	1	chr3:191055696-191055997	0.368856907917054	1	1.15909012386201	1	2.1752399582762	0.191858800078099	0.121212	No	No	UTS2B	-7522	0.001	-0.242956553845703	4.57342522995876	0.522473367523088	0.473202862182851	-0.16840465029671	0.644715955999935	0.0087900215436792	4.57342522995876	0.000747421484509439	0.978299680457936	0.00609277865006252	0.990883919484867	-0.824606961746807	4.57342522995876	5.78930125866357	0.0199161380401678	-0.571573990604902	0.070639252937562	-0.414348422329696	4.57342522995876	1.65576420537929	0.204183955541217	-0.28720444070729	0.371332190953038	ENS	ssss
chr3	191074861	191074951	None	91	0.0681252418759857	1.08143408721876	1	1.05032554707114	1.0472301117483	1.21885716655484	1.25056863072446	1.23404510977577	1.35152703534709	1.13815254296764	1.4892085106926	1.88677895018912	1.30883852588798	1.25969543298345	1.42116316485134	1.00917146329766	-0.109651735915455	0.442425023957575	0.809271103757122	0.0904486777276462	0.417815647508576	0.832966036796979	-0.0689027435686272	0.425096360929275	0.874465366923299	0.199729539374091	0.395136831352916	0.624183279375321	1.74374081589892	0.297745357492433	0.000160197270613542	0.915984617936297	0.931463290795595	-0.247842526931682	0.216479871606028	-0.162087352189992	0.505469304620967	5.85648364288345	4	8	4	6	13	3	10	8	2	14	7	11	9	6	6	GNS	ssss	1	1	1	1	1	1	1	1	1	1	1	1	1	1	1	chr3:191074755-191075056	0.796966720206478	0.369148150013553	0.466212590656535	1	0.890604481643941	0.153878463513667	0.424242	No	Yes	UTS2B	-26581	0.007	-0.147115403372604	2.996094184422	0.0636950079325892	0.801797339523278	-0.10197262706466	0.886210182653366	0.0706579330440416	2.996094184422	0.0164729195075194	0.898396474395439	0.0489763470736709	0.94365368381719	-0.195940448744583	2.996094184422	0.122542309637107	0.727784092381946	-0.135815569604958	0.838310724463581	0.195505326679045	2.996094184422	0.140233400330258	0.709654620921588	0.135513965972031	0.826224223205437	ENS	ssss
chr3	191087509	191087557	None	49	0.0601367197125649	1.08143408721876	1	1.05032554707114	1.0472301117483	1.21885716655484	1.25056863072446	1.23404510977577	1.35152703534709	1.13815254296764	1.4892085106926	1.88677895018912	1.30883852588798	1.25969543298345	1.42116316485134	1.00917146329766	-0.663528821274581	0.815223357508867	0.434642067726449	0.127888563087451	0.64564002223605	0.846951004183158	0.819197083823266	0.57307550606534	0.183355686676751	0.608041577467804	0.572189619345691	0.312925728919872	0.909638900946199	0.464301732242546	0.0785463675228856	0.0329357071765681	0.0586418162220047	-0.813922730700664	0.198080290383073	1.42947495601018	1.06265747736408	1.95915465693549	0	2	2	0	6	4	7	8	6	4	6	11	2	1	6	GNS	ssss	1	1	1	1	1	1	1	1	1	1	1	1	1	1	1	chr3:191087382-191087683	1.22415318079506	0.752062565921802	4.82152665933499e-14	1	0.493026797022869	1	0.606061	No	Yes	UTS2B	-39208	0	-0.903936838158147	2.42083199699906	0.908723475427663	0.34510276509043	-0.626561270773591	0.526492181050159	0.113788693324161	2.42083199699906	0.0213065738864708	0.884541919828208	0.0788723119572428	0.935523570771768	1.04755947752012	2.42083199699906	2.27040785955326	0.138244817643395	0.72611289831192	0.284106412205199	0.764122656685634	2.42083199699906	1.19904720964667	0.278831606377192	0.529649465083622	0.457687249969902	ENS	ssss
chr3	191087598	191087626	None	29	0.0765874351622772	1.08143408721876	1	1.05032554707114	1.0472301117483	1.21885716655484	1.25056863072446	1.23404510977577	1.35152703534709	1.13815254296764	1.4892085106926	1.88677895018912	1.30883852588798	1.25969543298345	1.42116316485134	1.00917146329766	-1.21801140306456	0.914125496819994	0.212283019321533	0.0458958597311188	0.611499856881874	0.941651529438537	0.480793386912182	0.559951419906282	0.410651265755689	0.535649482592077	0.538928469467605	0.343704832573487	0.77048673224791	0.432397495928123	0.105103010522458	0.0790184471919819	0.122186007870658	-1.33243346488169	0.0750545715008805	0.858634106138442	0.993915728967211	1.7818945287694	0	1	1	1	2	5	3	5	5	12	2	3	2	4	2	GNS	ssss	1	1	1	1	1	1	1	1	1	1	1	1	1	1	1	chr3:191087461-191087762	1.24817407823501	0.754602517450916	3.61422843418675e-14	1	0.0212693191865606	1	0.606061	No	Yes	UTS2B	-39287	0	-1.6114299700658	2.13467101760413	2.2701123500497	0.13826990754378	-1.1169581404209	0.28413756570306	0.0115978121361166	2.13467101760413	0.00020826517012178	0.988544040306174	0.00803899078281305	0.995364721125029	0.57076358005618	2.13467101760413	0.592211548519602	0.4452357957973	0.395623166282242	0.620750062626902	0.659320409997271	2.13467101760413	0.859345200659971	0.358436913306634	0.457006083275235	0.539463972459435	ENS	ssss
chr3	191094717	191094829	None	113	0.0471098486188029	1.08143408721876	1	1.05032554707114	1.0472301117483	1.21885716655484	1.25056863072446	1.23404510977577	1.35152703534709	1.13815254296764	1.4892085106926	1.88677895018912	1.30883852588798	1.25969543298345	1.42116316485134	1.00917146329766	0.738172403226341	0.267318562459117	0.0200816293463196	0.128007329332094	0.287902524265491	0.666062434792985	-0.160369480215018	0.300794544990491	0.605573160288863	0.548785249450139	0.26110443887056	0.0618913216835088	1.78504541739755	0.2066710982866	5.98163883977018e-06	0.0212945042956511	0.0406183764481479	2.76139597802616	0.444620378576643	-0.533152887530217	2.10178445002305	8.63713132700418	10	13	16	3	11	10	7	9	3	13	18	17	10	7	5	GNS	ssss	1	1	1	1	1	1	1	1	1	1	1	1	1	1	1	chr3:191094622-191094923	NA	NA	NA	NA	NA	NA	0.242424	No	Yes	UTS2B	-46448	NA	1.06138754835908	3.36386082682306	5.29264820410958	0.0256840349263292	0.735697786626531	0.0851715834248045	0.12334913695144	3.36386082682306	0.0619251733852056	0.804512096699788	0.0854991065023932	0.887840472664861	-0.326537991019461	3.36386082682306	0.401738327681733	0.529121971148058	-0.226338887820848	0.691707139191495	0.696631098484062	3.36386082682306	2.38207392949481	0.129128003659143	0.482867881804605	0.271068830211835	ENS	ssss
chr3	191130638	191130691	None	54	0.11648572730124	1.08143408721876	1	1.05032554707114	1.0472301117483	1.21885716655484	1.25056863072446	1.23404510977577	1.35152703534709	1.13815254296764	1.4892085106926	1.88677895018912	1.30883852588798	1.25969543298345	1.42116316485134	1.00917146329766	2.03308881439575	0.818623400834675	0.0323457991501084	0.972680645840825	0.891241696213436	0.300703893533771	1.59480039151828	0.833196591879129	0.0846335014685923	2.05408475324363	0.802115463284609	0.0283326042174603	-0.617614739396074	0.742761154633923	0.425094240453974	0.0105681041332558	0.0224814264426224	2.48354592883955	1.09137695192381	1.91407454982682	2.56083425300429	-0.831511900619617	8	0	5	2	2	1	3	6	1	9	9	2	1	1	0	GNS	ssss	1	1	1	1	1	1	1	1	1	1	1	1	1	1	1	chr3:191130514-191130814	0.357106920077159	1	1.20518320934166	0.835217706076951	0.461733116200939	1	0.969697	No	Yes	PYDC2	-48287	0.01	2.73991555081068	2.16840294897552	7.66190428406802	0.00792220027977823	1.89916473901678	0.03552451804574	1.2065160259048	2.16840294897552	1.03623858632741	0.313666238948266	0.836293181656304	0.494791235115186	2.02056999542065	2.16840294897552	3.72863736965066	0.0592460537270822	1.40055239544985	0.156207116918834	2.67868095417214	2.16840294897552	8.12861450059481	0.00634602878504546	1.85672015100404	0.0300628426717933	ENS	ssss
chr3	191130783	191130862	None	80	0.158350906265012	1.08143408721876	1	1.05032554707114	1.0472301117483	1.21885716655484	1.25056863072446	1.23404510977577	1.35152703534709	1.13815254296764	1.4892085106926	1.88677895018912	1.30883852588798	1.25969543298345	1.42116316485134	1.00917146329766	1.54053955985055	0.818595217813519	0.0892397352686269	1.88256316238724	0.79418809315591	0.0392487672425095	1.89851899184605	0.79113363176214	0.037331906892065	1.86976659998137	0.784161408174313	0.0383223753506352	-0.204403932623787	0.703448653003727	0.777313976560315	0.0196549881568307	0.0379663636923507	1.88193080820256	2.37042481322831	2.39974501857209	2.3844154793776	-0.290574062159308	7	1	4	3	12	4	3	6	11	14	9	2	1	1	1	GNS	ssss	1	1	1	1	1	1	1	1	1	1	1	1	1	1	1	chr3:191130672-191130972	0.49385261921936	1	3.50211144785417	0.0127565820045846	0.287649982859102	0.901692742925901	0.121212	No	No	PYDC2	-48129	0.008	2.11232537440978	2.6164129119485	5.20023791648864	0.0269428541462305	1.46415237769737	0.0882177205479701	2.52522298866208	2.6164129119485	8.66294400613531	0.00493955618498379	1.75035119487628	0.0249052926536335	2.49743405637044	2.6164129119485	8.57048654613941	0.00515711284052738	1.73108937480756	0.0257182909720511	2.48452644870222	2.6164129119485	8.90680270514941	0.00441094393979697	1.72214250294456	0.0228484872041177	ENS	ssss
chr3	191132241	191132410	None	170	0.0559364515901697	1.08143408721876	1	1.05032554707114	1.0472301117483	1.21885716655484	1.25056863072446	1.23404510977577	1.35152703534709	1.13815254296764	1.4892085106926	1.88677895018912	1.30883852588798	1.25969543298345	1.42116316485134	1.00917146329766	-0.740938261384746	0.58009367152213	0.230363467071514	-0.160773421605414	0.477566450575672	0.743337873981556	1.8196860009344	0.366349183927424	0.000564092466578243	0.519876077648607	0.401728307898536	0.224718518853583	0.986956635779836	0.322422555692849	0.0120226067359885	6.0857625785189e-12	1.50956516541349e-10	-1.27727347798946	-0.336651415549842	4.96708080915199	1.29409869164588	3.06106572990522	0	2	2	4	2	2	15	29	18	10	6	5	3	6	1	GD	ssGs	0.157193642137796	1	2.95886697691006e-13	1	1	0.00319600976437785	1	0.555061399618208	0.024747062091099	1	8.07146018832824e-07	1	0.0035423523846191	0.658084206162538	0.012453646865218	chr3:191132175-191132475	1.07004031549069	0.738415709985336	1.20899671770467	0.390067366706478	2.36200690069256	0.0515536113234271	0.818182	No	No	PYDC2	-46626	0.001	-1.00679846567402	2.92182923454783	1.41892956909998	0.239281527130938	-0.697859517874026	0.413147947912946	-0.270264847598606	2.92182923454783	0.13723033440211	0.712636563775645	-0.187333317117437	0.828229617540836	2.48438469369232	2.92182923454783	21.8851860194931	2.28622517313352e-05	1.72204424585912	0.000393869769705126	0.645746755097083	2.92182923454783	1.09248552909779	0.301017678833223	0.447597542651277	0.481542434388748	ED	ssGs
chr3	191134887	191134951	None	65	0.0521431759008441	1.08143408721876	1	1.05032554707114	1.0472301117483	1.21885716655484	1.25056863072446	1.23404510977577	1.35152703534709	1.13815254296764	1.4892085106926	1.88677895018912	1.30883852588798	1.25969543298345	1.42116316485134	1.00917146329766	-0.198850420246983	0.403342763037193	0.632654118534907	-0.25864853784593	0.398526403037301	0.530952599393016	-0.0968504512957761	0.381305384019862	0.80464405463556	-0.662365240170005	0.409347784132999	0.136711630224529	1.82932216541827	0.265514162865854	4.24719735362884e-05	0.473873609017748	0.543806671965126	-0.493006044659457	-0.649012301003607	-0.253997072568824	-1.61809900002976	6.88973479106838	5	4	7	2	12	3	10	5	6	6	5	4	11	7	5	GNS	ssss	1	1	1	1	1	1	1	1	1	1	1	1	1	1	1	chr3:191134768-191135069	1.2801081056778	0.75653397424168	1.45453775014036	0.568810998441609	0.244390762184397	1	0.030303	No	No	PYDC2	-44033	0.001	-0.272781090509451	2.79409825899792	0.23756738617247	0.628128420447304	-0.189077443796693	0.766815026677703	-0.429313936839888	2.79409825899792	0.603347708399928	0.441013598954837	-0.297577744895659	0.616979733346888	-0.236964642906608	2.79409825899792	0.197801028766949	0.658447629742853	-0.16425137412311	0.789724447581783	-1.01700254866424	2.79409825899792	3.28307761822526	0.0760888623067213	-0.704932449228895	0.186820392157707	ENS	ssss
chr3	191134955	191135064	Common	110	0.0341077562900173	1.08143408721876	1	1.05032554707114	1.0472301117483	1.21885716655484	1.25056863072446	1.23404510977577	1.35152703534709	1.13815254296764	1.4892085106926	1.88677895018912	1.30883852588798	1.25969543298345	1.42116316485134	1.00917146329766	-0.203377798834306	0.143655715268787	0.187237171096793	-0.275858804694027	0.142522809791315	0.0816818045907923	-0.117126219118811	0.137254110437995	0.413436829397958	-0.378167738475766	0.13811713543695	0.020903600995158	2.75230961955358	0.095511383234594	5.89996989130357e-11	0.597477528149917	0.657430398311503	-1.41573064777671	-1.93554144138714	-0.853353088989809	-2.73802187744038	28.8165611924328	12	16	12	10	13	19	15	21	16	18	17	15	22	22	14	GNS	ssss	1	1	1	1	1	1	1	1	1	1	1	1	1	1	1	chr3:191134859-191135159	1.06230474091139	0.666078109014688	0.912096706208941	1	0.749277401577111	1	0.030303	No	No	PYDC2	-43942	0	-0.282236820925619	3.95230589776052	0.619971111770691	0.434826185541594	-0.195631656674795	0.61140683423807	-0.446937967269133	3.95230589776052	1.58013793331569	0.214662062787059	-0.309793791897793	0.384174694893097	-0.267081146436992	3.95230589776052	0.599838735583445	0.442337211486711	-0.185126543633519	0.618166554407497	-0.62588918243707	3.95230589776052	3.25992062949207	0.0770986910891123	-0.433833322149225	0.188580089889176	ENS	ssss
chr3	191492362	191492569	None	208	0.323521295259346	1.08143408721876	1	1.05032554707114	1.0472301117483	1.21885716655484	1.25056863072446	1.23404510977577	1.35152703534709	1.13815254296764	1.4892085106926	1.88677895018912	1.30883852588798	1.25969543298345	1.42116316485134	1.00917146329766	1.87267072303193	0.637214590287417	0.0148149386099294	0.358080915051129	0.683665406064158	0.611851051808466	0.318125562231636	0.682607632174856	0.651169455318109	0.95739738157963	0.648116681238642	0.170408906508615	1.13680629308102	0.498878105577569	0.0458850226550766	0.00188459268307383	0.0051598903456519	2.93883842519559	0.523766321763434	0.466044543360958	1.47719910518259	2.27872556516567	5	22	36	1	12	3	10	4	2	15	18	6	6	6	0	GD	OOOO	0.0213090023089563	1	1	1	1	1	1	0.04163541165756	1	1	1	1	0.477629039264597	0.582238003438648	1	chr3:191492315-191492615	2.09658948907614e-14	1	0.983360153931938	1	0.593959032618986	1	0.757576	No	Yes	PYDC2	313514	0.002	2.62525494710753	3.32856017864356	18.5161367370413	7.96374236700932e-05	1.81968806483863	0.00104430771869937	0.418366303909898	3.32856017864356	0.311554345246813	0.579253431892247	0.289989423996431	0.731534956910846	0.308860862964487	3.32856017864356	0.169629264092082	0.682226270399948	0.214086036349146	0.806968573877101	1.24687732217785	3.32856017864356	3.61981766178751	0.0629425817269452	0.864269500371714	0.163131886236718	ED	Gsss
chr3	191848454	191848561	None	108	0.194069784058827	1.08143408721876	1	1.05032554707114	1.0472301117483	1.21885716655484	1.25056863072446	1.23404510977577	1.35152703534709	1.13815254296764	1.4892085106926	1.88677895018912	1.30883852588798	1.25969543298345	1.42116316485134	1.00917146329766	-1.17729002929942	0.585173344742634	0.0719504472290206	0.00936229652065537	0.48367999353612	0.984937570690271	-0.0785432982442625	0.484957279182156	0.874563661030469	0.0991989551649673	0.470680069744573	0.837309791852744	2.1111823277807	0.341142916833063	0.000102983218285259	0.12567663699643	0.180056259747887	-2.01186544102963	0.0193563857214951	-0.161959210874657	0.210756650942965	6.18855682943521	5	2	1	2	18	10	11	15	3	16	9	16	17	10	4	GNS	ssss	1	1	1	1	1	1	1	1	1	1	1	1	1	1	1	chr3:191848357-191848657	NA	NA	NA	NA	NA	NA	0.272727	No	No	FGF12	278330	NA	-1.65954416503074	3.2422581384995	6.14144862671431	0.0166749271487689	-1.15030835900576	0.0619683904939799	-0.0461447362658223	3.2422581384995	0.00758940012305202	0.930931170549754	-0.031985093840337	0.963229697091617	-0.208333155590525	3.2422581384995	0.154097024572156	0.696342101504152	-0.144405539414729	0.816943814438609	0.0207016564243606	3.2422581384995	0.00162186884571517	0.968038537820985	0.0143492947834663	0.985288852170597	ENS	ssss
chr3	191862413	191862625	None	213	0.180300470337047	1.08143408721876	1	1.05032554707114	1.0472301117483	1.21885716655484	1.25056863072446	1.23404510977577	1.35152703534709	1.13815254296764	1.4892085106926	1.88677895018912	1.30883852588798	1.25969543298345	1.42116316485134	1.00917146329766	-1.21898193338269	0.677977462931407	0.102390504825996	-0.235598176273239	0.504517025751204	0.650524385969521	-0.150907082643624	0.490858519388327	0.764819537258522	1.66876530367253	0.404361322556602	0.00205427732519015	0.772573672961432	0.338772254048052	0.0457459948313556	4.96672001655259e-07	3.83624512578962e-06	-1.79796822170477	-0.466977652384365	-0.307434987237612	4.12691622710512	2.28051047194629	0	1	1	2	3	1	2	4	1	11	37	9	3	3	2	GD	sssG	0.173492616986122	1	1	2.23668215253936e-10	1	0.0245550393660691	0.0421962762946968	1	1	0.00692137564681458	0.00271108158563381	0.000492113496082581	1	1	0.110970112026242	chr3:191862368-191862669	0.465527826113707	1	1.1957959566207	0.797291448009739	0.8444018494674	1	0.9393939	No	No	FGF12	264319	0	-1.61445919697964	2.58040490000593	2.46804344116916	0.122577297308176	-1.11905784051551	0.261309589978981	-0.378815732993035	2.58040490000593	0.212901383932474	0.646531626994742	-0.262575057275871	0.780699053201869	-0.297415735978619	2.58040490000593	0.139730924679501	0.710151005414427	-0.206152878847741	0.826547763207951	2.29628149323917	2.58040490000593	15.7262524011186	0.000236597006222739	1.59166104281071	0.00241869989764528	ED	sssG
chr3	19188183	19188328	None	146	0.075512914092723	1.08143408721876	1	1.05032554707114	1.0472301117483	1.21885716655484	1.25056863072446	1.23404510977577	1.35152703534709	1.13815254296764	1.4892085106926	1.88677895018912	1.30883852588798	1.25969543298345	1.42116316485134	1.00917146329766	-0.580027725505411	0.323440420621486	0.103170549395026	-0.866453006439683	0.333309781548607	0.0265122931778477	-0.46444774342769	0.309885122855794	0.164820097071677	-0.873906034337218	0.31840672329219	0.0206681464611147	2.87002039987329	0.208239921585759	7.86563027197768e-08	0.024815249851371	0.0462296261943711	-1.79330624289598	-2.59954269092858	-1.49877392998896	-2.74462180101413	13.7822775672307	15	9	7	9	8	9	13	12	16	19	8	7	11	32	22	GNS	ssss	1	1	1	1	1	1	1	1	1	1	1	1	1	1	1	chr3:19188105-19188405	2.08357218320494e-14	1	1.38750254909876	0.703439992169938	1.42902802400109	0.210855314791009	0.606061	Yes	No	KCNH8	-1690	0	-0.821858044266324	3.69987452380874	3.76572962191867	0.0580410500809224	-0.569668586203713	0.153939060745997	-1.29169632850164	3.69987452380874	8.83350041528171	0.00456325981203603	-0.895335668240547	0.0234490073332395	-0.769783816861471	3.69987452380874	3.60759012432285	0.0633735347274334	-0.533573482298202	0.163918392361731	-1.34140000072162	3.69987452380874	10.4200392316993	0.00221848025522266	-0.929787628503302	0.01352917178749	ENS	ssss
chr3	19188403	19188570	None	168	0.124018672361716	1.08143408721876	1	1.05032554707114	1.0472301117483	1.21885716655484	1.25056863072446	1.23404510977577	1.35152703534709	1.13815254296764	1.4892085106926	1.88677895018912	1.30883852588798	1.25969543298345	1.42116316485134	1.00917146329766	-0.848781930794953	0.353008532543989	0.0370346651575569	-1.4244485088412	0.379081254414813	0.00373665083370431	-0.395355393480458	0.330942642518354	0.259794951417244	-0.21332598553707	0.322194945549312	0.522870428344361	3.10193319196965	0.228121685864111	8.94466666919947e-08	0.00160953488928051	0.00450619557334551	-2.40442327180629	-3.75763373221955	-1.19463418334955	-0.662102210118069	13.5977129058104	18	7	5	3	9	7	19	22	15	35	22	25	16	48	20	GD	LLss	1	0.0172058629296343	1	1	0.0921089657781586	0.00181060506288347	1	1	0.296602184511286	1	0.680953150682985	0.00750246407306249	0.0804189029345532	1	1	chr3:19188336-19188636	NA	NA	NA	NA	NA	NA	0.242424	Yes	No	KCNH8	-1459	NA	-1.21481280827526	4.07250469407565	8.77270221847088	0.00469380354639728	-0.842044072964109	0.0239548873579595	-2.09725957106158	4.07250469407565	22.5040341311948	1.83109072546019e-05	-1.45370955858369	0.000331012510027422	-0.67845253549262	4.07250469407565	3.31688791971245	0.0746406880088312	-0.470267462120456	0.184302153077122	-0.418797612301211	4.07250469407565	1.38389210891519	0.245086856664373	-0.290288384191822	0.419880757369312	ED	sLss
chr3	192012895	192013223	None	329	0.0421344686386809	1.08143408721876	1	1.05032554707114	1.0472301117483	1.21885716655484	1.25056863072446	1.23404510977577	1.35152703534709	1.13815254296764	1.4892085106926	1.88677895018912	1.30883852588798	1.25969543298345	1.42116316485134	1.00917146329766	-1.86283350870798	0.314325665337692	0.000145777411581525	-2.61930362361626	0.392249474777772	5.51584380892024e-05	-2.92746211116305	0.432451249925997	4.92241091130868e-05	-3.01702897736773	0.409554173417214	2.40667162827892e-05	3.55716709255725	0.151145840301571	4.34909640004019e-10	1.89035582424293e-34	1.74894941330781e-31	-5.92644417600028	-6.67764724248573	-6.76946155587249	-7.36661758857057	23.5346674804936	2	8	7	2	2	5	5	2	0	3	2	3	47	46	36	GD	LLLL	1	1	0.226190146744257	0.0701083198946818	1.77828783951117e-27	1	1	0.742841965708984	0.00458126286968886	0.001456364354805	6.02882760111721e-05	0.0128658429451693	0.00609803121906082	8.61735850155792e-05	2.02513933699706e-11	chr3:192012895-192013223	2.66630292691176e-14	1	1.94148524996854e-14	1	0.652184539466027	1	0.969697	No	No	FGF12	113779	0	-2.65734267008405	3.53163173740122	35.8645920752496	2.38518991515394e-07	-1.8419295795504	1.10012224988093e-05	-3.7793773455104	3.53163173740122	58.9622082928572	5.70814947779939e-10	-2.61966475131267	1.07960414485907e-07	-4.25173021700326	3.53163173740122	69.2049322845358	5.94862746515774e-11	-2.94707481241733	1.92901038205281e-08	-4.35625406747734	3.53163173740122	77.3384001210768	1.13381639494093e-11	-3.01952522467471	5.32408782526873e-09	ED	LLLL
chr3	192125877	192125935	None	59	0.129537746567368	1.08143408721876	1	1.05032554707114	1.0472301117483	1.21885716655484	1.25056863072446	1.23404510977577	1.35152703534709	1.13815254296764	1.4892085106926	1.88677895018912	1.30883852588798	1.25969543298345	1.42116316485134	1.00917146329766	-0.915327956224505	0.690690860340368	0.214573364309474	-1.2563319602428	0.738359522410515	0.1196772800351	-0.202785537985249	0.564973322524101	0.727110458653544	0.433204483028152	0.50534765473619	0.41138508671599	1.38252838986537	0.387405871078049	0.0051069284383198	0.0127454070797031	0.026321424267325	-1.32523536763385	-1.70151792197555	-0.358929404098718	0.857240513472454	3.56868208016093	3	2	0	1	0	3	7	1	4	14	11	4	2	10	3	GNS	ssss	1	1	1	1	1	1	1	1	1	1	1	1	1	1	1	chr3:192125755-192126056	1.62993560888698	0.422142855681679	1.51169570282823e-14	1	0.336639080013429	1	0.515152	Yes	No	FGF12	932	1	-1.27311895311525	2.40682193211491	2.3135456625691	0.134637869648606	-0.882458812869267	0.278967590304411	-1.78625040643489	2.40682193211491	4.25686963417019	0.0443766918605265	-1.2381344329944	0.126763446127596	-0.401738867317242	2.40682193211491	0.327617764569043	0.569665619325666	-0.278464163202292	0.724537828866447	0.519957543720872	2.40682193211491	0.719895324044387	0.400278048707594	0.360407105440997	0.579444784277348	ENS	ssss
chr3	192162389	192162501	None	113	0.0489496928324919	1.08143408721876	1	1.05032554707114	1.0472301117483	1.21885716655484	1.25056863072446	1.23404510977577	1.35152703534709	1.13815254296764	1.4892085106926	1.88677895018912	1.30883852588798	1.25969543298345	1.42116316485134	1.00917146329766	-0.119566760375031	0.190467314498285	0.54423255670666	-0.349074217910699	0.193905670417504	0.102014519349904	-0.550410714178836	0.198664757502345	0.0197686212477433	-0.503368276671051	0.190217205900726	0.0244687317863111	2.87339086726062	0.129794796168465	7.93441429950474e-10	0.170894036672831	0.232833071613277	-0.627754744639442	-1.80022697200704	-2.77055035376538	-2.64628151952646	22.1379512282692	14	22	13	11	20	13	12	14	12	20	18	12	20	31	15	GNS	ssss	1	1	1	1	1	1	1	1	1	1	1	1	1	1	1	chr3:192162294-192162595	0.721942440854811	1	0.159901523280216	1	0.75431768243755	0.988604316485815	0.121212	No	Yes	FGF12	-35607	0.042	-0.166305748308861	3.98266280452023	0.22628692715408	0.636391351593639	-0.115274360551199	0.773023181738651	-0.55841067105364	3.98266280452023	2.47718026795791	0.121903686101767	-0.387060782235418	0.26033968482401	-0.89038822881035	3.98266280452023	6.05058857087666	0.0174533325804394	-0.617170090403658	0.0641222954527458	-0.809303262361563	3.98266280452023	5.40628463017906	0.0242220161072955	-0.560966274523883	0.0816213503626443	ENS	ssss
chr3	192185181	192185295	None	115	0.031914931452212	1.08143408721876	1	1.05032554707114	1.0472301117483	1.21885716655484	1.25056863072446	1.23404510977577	1.35152703534709	1.13815254296764	1.4892085106926	1.88677895018912	1.30883852588798	1.25969543298345	1.42116316485134	1.00917146329766	-0.518009805151127	0.231488302714886	0.0491927788163604	-0.843716079684421	0.244970425491169	0.00628746839325013	-0.516885235311019	0.221860005565835	0.0420659027224157	-0.663551628094209	0.217893419561824	0.0123502858133513	2.41934650963997	0.141616531685083	9.9583229001288e-09	0.0622715278374011	0.100103820628723	-2.2377364172441	-3.44415485254091	-2.32978104364843	-3.04530366005815	17.0837859171692	9	4	8	5	6	6	11	9	5	10	9	8	16	10	15	GNS	ssss	1	1	1	1	1	1	1	1	1	1	1	1	1	1	1	chr3:192185087-192185388	2.15448647954268	0.221485257792574	0.34281163153257	1	0.82654234097667	1	0.181818	No	Yes	FGF12	-58400	0	-0.737446313779633	3.1975172238704	2.57715793272002	0.11480180954673	-0.511158833210677	0.249699822007893	-1.2591361736228	3.1975172238704	7.04000213799948	0.0106963524039669	-0.872766688687683	0.0445213342156775	-0.84536465819277	3.1975172238704	3.60954451783796	0.0633044358421937	-0.585962129371341	0.163788290205428	-1.03429947989548	3.1975172238704	5.5470684860455	0.0225334073188615	-0.716921768344172	0.0774106879408924	ENS	ssss
chr3	192289182	192289265	None	84	0.0335292627842067	1.08143408721876	1	1.05032554707114	1.0472301117483	1.21885716655484	1.25056863072446	1.23404510977577	1.35152703534709	1.13815254296764	1.4892085106926	1.88677895018912	1.30883852588798	1.25969543298345	1.42116316485134	1.00917146329766	-0.540524720072719	0.319821325544625	0.121893304553641	-0.337801274680717	0.292647393555199	0.275219059890549	0.297770342022715	0.251866999764905	0.264454198510481	0.381707622120134	0.239860388962194	0.142609655484692	1.47802385461453	0.189053362404209	1.43958579689752e-05	0.0901647554398906	0.136482016802684	-1.6900834212736	-1.15429449268955	1.18225230895932	1.5913741479853	7.8180246879419	3	2	3	3	5	3	8	8	6	10	11	9	5	3	8	GNS	ssss	1	1	1	1	1	1	1	1	1	1	1	1	1	1	1	chr3:192289073-192289373	1.28605635715079e-14	1	0.424650178625407	1	0.401306644258324	1	0.30303	No	No	FGF12	-162386	0.069	-0.760768805690826	2.71797978999286	1.40433356525039	0.241678871540072	-0.527324752722553	0.41596464745296	-0.539613829979453	2.71797978999286	0.80429336599379	0.374170209374725	-0.374031804841412	0.554710375692267	0.31034803799284	2.71797978999286	0.339017802061455	0.563049438717213	0.215116867527048	0.719535132038492	0.446161298278507	2.71797978999286	0.763097418500748	0.386595073538522	0.309255445976712	0.566500063755749	ENS	ssss
chr3	192445367	192445490	None	124	0.0642555101291492	1.08143408721876	1	1.05032554707114	1.0472301117483	1.21885716655484	1.25056863072446	1.23404510977577	1.35152703534709	1.13815254296764	1.4892085106926	1.88677895018912	1.30883852588798	1.25969543298345	1.42116316485134	1.00917146329766	-1.29633918303218	0.397587148964215	0.00856665541024193	0.0760475002543381	0.279861926973021	0.791355387309458	-0.375052428055497	0.299251967996543	0.238607290701503	0.536849769618026	0.257231527183178	0.0634447422045892	2.10032230766562	0.198882875697857	9.62056114450343e-07	8.0934543992059e-05	0.000338269575817131	-3.26051580492319	0.271732211225964	-1.25329978802288	2.08702943801958	10.560599047534	1	1	5	9	12	10	10	8	3	24	28	14	11	10	9	GD	sssG	0.00229126626728183	1	1	7.54834311919468e-05	1	0.0549530851935895	0.000109789305488422	1	1	0.00020694165921279	0.240813233066324	0.000863701303440412	1	0.607005029444907	0.0221108942693343	chr3:192445278-192445578	0.463315960504067	1	1.89539154250048e-14	1	0.0503214325182247	1	0.30303	Yes	No	FGF12	-318591	1	-1.81750232084701	3.35536148997699	9.19722955189976	0.00385820800877597	-1.25979660935626	0.0206292126390176	0.0561252290580213	3.35536148997699	0.0150357238752216	0.902906188440417	0.0389030442798486	0.946415936204031	-0.632214541602092	3.35536148997699	1.69278597124151	0.199280596038085	-0.438217727020488	0.365249064339304	0.683254029547713	3.35536148997699	2.67448281931956	0.108336349200373	0.473595604187219	0.239842054471833	ENS	ssss
chr3	192445569	192445646	None	78	0.122122337533078	1.08143408721876	1	1.05032554707114	1.0472301117483	1.21885716655484	1.25056863072446	1.23404510977577	1.35152703534709	1.13815254296764	1.4892085106926	1.88677895018912	1.30883852588798	1.25969543298345	1.42116316485134	1.00917146329766	-2.09582538381028	0.916469517172621	0.0452557479421216	-0.611490869478339	0.558111089074671	0.298919886005606	-1.35761065314493	0.666356242457303	0.0689505531930698	0.0765227966100522	0.478146974015855	0.876035859588463	1.64768922990033	0.351632833696346	0.000859873339082785	0.00133737540538009	0.00383773800538564	-2.28684680127285	-1.09564364774076	-2.0373646506837	0.160040323935031	4.68582302903829	1	1	0	1	5	4	3	2	0	14	7	5	13	2	4	GD	OOOO	0.946464104164716	1	1	0.180076693915609	0.424662964645747	1	0.076253209222944	1	1	0.74034673697373	1	0.0228949819776442	1	1	1	chr3:192445457-192445757	0.976216898373174	1	0.0424861522018482	1	1.457338399267e-14	1	0.9090909	Yes	No	FGF12	-318770	0.303	-2.83367968999647	2.36674607647691	8.92960661193589	0.00436466088414271	-1.96415708773103	0.0226604067735854	-0.905632712344387	2.36674607647691	1.72420337339062	0.195230386034456	-0.627736761184368	0.360116658053485	-1.9707575344828	2.36674607647691	6.37059431175835	0.0148716665009925	-1.36602502859403	0.0569227571064783	0.025427082126028	2.36674607647691	0.00186055184868743	0.965768806626914	0.0176247102855225	0.983977723141753	ENS	ssss
chr3	192490424	192490579	None	156	0.0845472751385843	1.08143408721876	1	1.05032554707114	1.0472301117483	1.21885716655484	1.25056863072446	1.23404510977577	1.35152703534709	1.13815254296764	1.4892085106926	1.88677895018912	1.30883852588798	1.25969543298345	1.42116316485134	1.00917146329766	-0.744767922993176	0.470126170901093	0.144233763598025	0.682373212651804	0.360800638946241	0.0878772129839806	-0.230673714769261	0.404514443799922	0.581094546680977	0.624773337188447	0.353992184810045	0.10803613186957	1.79709769575754	0.275976910004531	6.79335445887639e-05	0.000877691705594648	0.0026649377280132	-1.58418732904334	1.8912749562882	-0.570248401027072	1.76493539687523	6.51176830600805	5	1	3	12	16	14	9	8	1	15	23	15	13	3	6	GD	sGsG	0.174694979285844	0.0799140132144614	1	0.137811511094021	1	1	0.0141801823469264	1	1	0.000977017536047998	1	1	1	1	0.122608789642899	chr3:192490351-192490651	1.1038030812119	0.784725141078207	1.37318712067471	0.240629896641509	1.1306671055519	1	0.30303	No	No	FGF12	-363664	0	-1.0338855513855	3.27910681456028	2.61359768008763	0.112331169089586	-0.716634854964527	0.245969218952686	0.925707820643097	3.27910681456028	3.53076138485038	0.0661567511817544	0.641651765901054	0.168980481939231	-0.417845897094935	3.27910681456028	0.557428305898225	0.458843103883835	-0.289628705479895	0.632625975303146	0.811008992592095	3.27910681456028	2.84693768577104	0.0978645463692339	0.562148596623972	0.223329201667083	ENS	ssss
chr3	192530660	192530786	None	127	0.0325316551639801	1.08143408721876	1	1.05032554707114	1.0472301117483	1.21885716655484	1.25056863072446	1.23404510977577	1.35152703534709	1.13815254296764	1.4892085106926	1.88677895018912	1.30883852588798	1.25969543298345	1.42116316485134	1.00917146329766	0.366974207548239	0.243272595904431	0.162355727895689	0.208410780760893	0.245195369730141	0.415223596598273	0.729085553767926	0.224688879502262	0.00879661027214555	0.259038881071413	0.232195045087977	0.290680273620583	1.78774982910097	0.178887026056466	1.59870712017702e-06	0.127758390244164	0.182508494613084	1.50848970959476	0.84997845183727	3.24486710416207	1.11560899576158	9.99373665330358	8	9	10	4	14	8	16	14	16	14	11	11	7	8	7	GNS	ssss	1	1	1	1	1	1	1	1	1	1	1	1	1	1	1	chr3:192530572-192530873	0.0423045798716579	1	2.09021348134047	0.051397276115035	0.852493123852681	0.503218612046758	0.212121	No	Yes	FGF12	-403885	0	0.528577735970702	3.40643571056432	1.25409113612322	0.2681972056643	0.366382167394852	0.446105970857205	0.231284699865619	3.40643571056432	0.237679670792469	0.628047405548523	0.160314337618507	0.766758873787769	0.938041196352286	3.40643571056432	4.58526931092936	0.037214761537407	0.650200610500665	0.111563189621018	0.284217166681287	3.40643571056432	0.392914979695024	0.533662450787109	0.19700432775187	0.695453577666584	ENS	ssss
chr3	192534959	192535012	None	54	0.0432007892580377	1.08143408721876	1	1.05032554707114	1.0472301117483	1.21885716655484	1.25056863072446	1.23404510977577	1.35152703534709	1.13815254296764	1.4892085106926	1.88677895018912	1.30883852588798	1.25969543298345	1.42116316485134	1.00917146329766	0.115254659660006	0.380055948367969	0.767909057056792	-0.574672671153694	0.436848836097663	0.217705184294439	0.263206198237177	0.35786978111435	0.478941877584677	-0.348137900830961	0.385274742594527	0.387452076332297	1.51608090756278	0.266269135122298	0.000200007900057175	0.235075622372464	0.303677722531123	0.303257086634036	-1.31549548417526	0.735480367796337	-0.903609456686731	5.69379138466964	6	6	4	3	6	0	6	7	9	5	5	5	5	10	2	GNS	ssss	1	1	1	1	1	1	1	1	1	1	1	1	1	1	1	chr3:192534835-192535135	0.92112929819704	1	1.80297354729194	0.378200809914237	3.37605259219492e-14	1	0.212121	No	Yes	FGF12	-408148	0	0.176813704573403	2.6292789874365	0.0850668057357434	0.77176836546263	0.122557920809413	0.866801211155191	-0.855282774488991	2.6292789874365	1.63186118441059	0.207427309246171	-0.592836843718532	0.375337517072624	0.279983128922923	2.6292789874365	0.238024734810527	0.627798585691117	0.194069516417276	0.766587958836539	-0.566268922468505	2.6292789874365	0.867521846448661	0.356179907519539	-0.392507707047763	0.537348971958907	ENS	ssss
chr3	192536805	192536863	None	59	0.106071929494562	1.08143408721876	1	1.05032554707114	1.0472301117483	1.21885716655484	1.25056863072446	1.23404510977577	1.35152703534709	1.13815254296764	1.4892085106926	1.88677895018912	1.30883852588798	1.25969543298345	1.42116316485134	1.00917146329766	0.720550154679065	0.469327281870402	0.155725446945435	0.199824540321123	0.493893465015395	0.694297017849187	-0.541957538158305	0.559812817499366	0.355822724962009	0.361018069762197	0.467739989690284	0.458063737801693	1.4370312822841	0.357706188457052	0.00244887641568166	0.0707041066562321	0.111401574636372	1.53528290920457	0.404590371154018	-0.968104911529502	0.771834946165811	4.01735091160336	7	11	9	6	9	3	2	1	6	8	16	5	4	11	1	GNS	ssss	1	1	1	1	1	1	1	1	1	1	1	1	1	1	1	chr3:192536683-192536984	1.74584204760482	0.240651759290873	1.52017749795468	0.363108955854596	1.22498119621385	0.676556529119848	0.121212	No	Yes	FGF12	-409996	0	1.01449804806318	2.86609583349417	3.14589168280572	0.0822932284195757	0.70319646169856	0.197562000581214	0.211295646435708	2.86609583349417	0.119163288635464	0.731411867470914	0.146458981591502	0.84065981927023	-0.876741118051974	2.86609583349417	1.61837387991613	0.20928491558402	-0.6077106340587	0.377562262198423	0.421878244601528	2.86609583349417	0.551398687373467	0.461269370629086	0.292423715785128	0.634674129662938	ENS	ssss
chr3	192536873	192536952	None	80	0.0431807022494066	1.08143408721876	1	1.05032554707114	1.0472301117483	1.21885716655484	1.25056863072446	1.23404510977577	1.35152703534709	1.13815254296764	1.4892085106926	1.88677895018912	1.30883852588798	1.25969543298345	1.42116316485134	1.00917146329766	0.0341279014156127	0.241655027846198	0.890496099586378	-0.773533687530091	0.280675231021521	0.0202693547440762	-0.954579081626278	0.290073239855399	0.00813872781269571	-0.151138588864609	0.233558499832016	0.532131764976887	2.35006337144557	0.167375841322104	6.58735182577691e-08	0.00570349161965835	0.0132940369982852	0.141225703929212	-2.75597417240846	-3.29082090475542	-0.647112346471287	14.040636646737	14	11	9	5	9	3	8	3	4	14	15	13	11	19	9	GNS	ssss	1	1	1	1	1	1	1	1	1	1	1	1	1	1	1	chr3:192536762-192537062	1.53515778404536	0.318299766507699	2.93899340116308	0.0809113371691383	1.92651207905043	0.114260765099081	0.121212	No	Yes	FGF12	-410075	0	0.0584303991446747	3.32712846334612	0.0183434251035381	0.892816996175469	0.0405008664261235	0.94040078993429	-1.15525195829305	3.32712846334612	5.78229212240481	0.01998711760767	-0.800759637727181	0.0708191005135663	-1.45490309086191	3.32712846334612	8.83454411253658	0.00456105256890711	-1.00846197541888	0.0234413562067948	-0.300214004885921	3.32712846334612	0.515142183556855	0.476307718996568	-0.208092491051286	0.64741536831938	ENS	ssss
chr3	192549303	192549368	None	66	0.0544250735728395	1.08143408721876	1	1.05032554707114	1.0472301117483	1.21885716655484	1.25056863072446	1.23404510977577	1.35152703534709	1.13815254296764	1.4892085106926	1.88677895018912	1.30883852588798	1.25969543298345	1.42116316485134	1.00917146329766	0.638485206672916	0.459300008735992	0.194654704292681	0.464546576388766	0.463435614230924	0.339789994192511	0.886555155968145	0.435370440462867	0.0690706619506757	-0.520747927262084	0.53106987322257	0.349934945417561	1.26819875311413	0.353002700581554	0.00490782498291949	0.00308877789766161	0.00788147290801353	1.39012670265356	1.00239723086385	2.03632372245024	-0.980563864604384	3.59260354389595	3	10	8	3	11	6	10	10	12	3	6	1	8	1	4	GD	OOOO	1	1	0.231503572996038	0.24742520515267	1	1	0.082423873232604	1	0.363105700638304	1	1	0.0461035806118447	1	1	1	chr3:192549185-192549485	1.62930386396595	0.446911086580026	2.16794687204132e-14	1	0.884178454190544	0.992600829034163	0.272727	No	Yes	HRASLS	-409578	0	0.910198489599598	2.84731532360257	2.23203680572416	0.141547061035863	0.630901516815882	0.288818279873595	0.595653627521114	2.84731532360257	0.94023358608838	0.336949761185569	0.412875632506564	0.51846735050751	1.1561970007508	2.84731532360257	4.07991228524576	0.048846247052935	0.801414691242279	0.13589576363694	-0.809144118375744	2.84731532360257	1.37219320951053	0.247064311066503	-0.56085596431881	0.422173258422548	ENS	ssss
chr3	192550951	192551116	None	166	0.0434372049647747	1.08143408721876	1	1.05032554707114	1.0472301117483	1.21885716655484	1.25056863072446	1.23404510977577	1.35152703534709	1.13815254296764	1.4892085106926	1.88677895018912	1.30883852588798	1.25969543298345	1.42116316485134	1.00917146329766	-0.436461898354357	0.273577981164794	0.141710579051819	0.137152395271455	0.238544661432174	0.578027444922145	-0.100057519394875	0.245904745819999	0.692657254764685	0.517693916390247	0.2194591800612	0.0400246786104017	2.18802614267373	0.171283183034922	1.61916683021873e-07	0.0206416453928259	0.03955635848335	-1.5953838700617	0.574954788122356	-0.406895438561875	2.35895311486118	12.77431971957	5	10	3	10	14	12	10	10	10	27	20	22	9	15	9	GNS	ssss	1	1	1	1	1	1	1	1	1	1	1	1	1	1	1	chr3:192550883-192551183	2.26330642828577e-14	1	2.12620789141944e-14	1	2.88100185239828e-16	1	0.272727	No	Yes	HRASLS	-407880	0	-0.613399558372213	3.59477995253064	1.66123892892282	0.203449754674885	-0.425176174442415	0.370403549847959	0.141760600256046	3.59477995253064	0.11150358711333	0.739854643469148	0.0982609603819641	0.846035685483322	-0.243145669331697	3.59477995253064	0.311575573271525	0.579240548401217	-0.168535735162626	0.731523833507038	0.653515235507347	3.59477995253064	2.77489100248365	0.102094042517616	0.452982242944886	0.230099093976882	ENS	ssss
chr3	192551402	192551463	None	62	0.0522157258521921	1.08143408721876	1	1.05032554707114	1.0472301117483	1.21885716655484	1.25056863072446	1.23404510977577	1.35152703534709	1.13815254296764	1.4892085106926	1.88677895018912	1.30883852588798	1.25969543298345	1.42116316485134	1.00917146329766	-1.70622593115938	0.644994882460931	0.0245086214945487	-1.12964822459167	0.505453340588009	0.0494282700222239	-1.87790921683184	0.644697875201595	0.0154889053353065	-1.09825512298822	0.460412061163699	0.038259673142713	1.94962240743858	0.268665742310581	2.73692606661591e-05	0.000280328764264068	0.000994262523025513	-2.64533250969279	-2.23492087969489	-2.91285156825532	-2.38537435403486	7.25668405160785	2	0	2	1	7	0	0	2	2	3	5	3	10	10	6	GD	LLLL	1	1	1	1	0.00117346206598591	1	0.357909857881795	1	1	1	1	0.123795405415933	1	0.17428153959516	1	chr3:192551282-192551582	0.988000731069572	1	3.18898300095047e-14	1	0.346258944922839	1	0.484848	No	Yes	HRASLS	-407481	0.001	-2.36726495566314	2.23030443084822	9.18909286027377	0.00387265571130223	-1.64086302965627	0.0206867423085687	-1.64901379832273	2.23030443084822	5.92393973241601	0.0186037416594477	-1.14300926501185	0.0671901399072568	-2.69524690762761	2.23030443084822	12.3794970205707	0.00094336009009266	-1.86820279493499	0.00702760395779493	-1.62808356196177	2.23030443084822	6.60748831287926	0.0132240520528981	-1.1285015306898	0.0521928022839947	ED	ssLs
chr3	192551468	192551598	None	131	0.0335833143505508	1.08143408721876	1	1.05032554707114	1.0472301117483	1.21885716655484	1.25056863072446	1.23404510977577	1.35152703534709	1.13815254296764	1.4892085106926	1.88677895018912	1.30883852588798	1.25969543298345	1.42116316485134	1.00917146329766	-1.67329546904543	0.323286587343032	0.000415544144429028	-1.15508676790295	0.261749701219368	0.00130840792903687	-1.6422289317628	0.30061088735324	0.000275770436882263	-2.07168052200378	0.323017616291147	7.69811703352857e-05	2.72932164051361	0.141576906998796	3.07338564578263e-09	9.47108610653902e-11	1.7943279534415e-09	-5.17588893123466	-4.41294397862517	-5.4629722370403	-6.41352179423089	19.2780143200672	2	3	4	4	7	6	3	2	6	4	2	3	23	15	18	GD	LLLL	1	1	1	0.0350644124991846	7.38574006932393e-16	1	0.20423041804154	0.0013489639016807	1	0.400861724541181	0.00159897299480573	0.591613727775366	0.00257499914006286	8.42344437217767e-08	0.00548872947609855	chr3:192551382-192551683	2.07570163805154e-14	1	0.332547123163037	1	0.374102859197587	1	0.484848	No	Yes	HRASLS	-407381	0	-2.37039240156959	2.9213055971332	20.2702971701596	4.12283489696428e-05	-1.64303080996868	0.000623377322820423	-1.70546996695297	2.9213055971332	13.2829348831561	0.000643572144199857	-1.18214169912311	0.0052414400716085	-2.42967035110728	2.9213055971332	23.3924674002917	1.33631372925641e-05	-1.68411915356011	0.000258459761071476	-3.00791056893922	2.9213055971332	34.033671480001	4.13346707527883e-07	-2.08492473023668	1.6923077974627e-05	ED	LLLL
chr3	192568347	192568416	None	70	0.0433358794244006	1.08143408721876	1	1.05032554707114	1.0472301117483	1.21885716655484	1.25056863072446	1.23404510977577	1.35152703534709	1.13815254296764	1.4892085106926	1.88677895018912	1.30883852588798	1.25969543298345	1.42116316485134	1.00917146329766	-2.51249031020101	0.710832225360277	0.00540540994831739	-2.22526431744248	0.59715517450327	0.00393332319652138	-1.77191743465674	0.486617663871357	0.00452708527055602	-1.40876947118461	0.395734111549337	0.00518220745282239	2.06457605174223	0.209717275491692	1.8346391353361e-06	3.67947676234745e-07	2.93130015588202e-06	-3.53457569952964	-3.7264423259725	-3.64129287983506	-3.55988890032537	9.84456834517681	0	1	1	0	2	1	1	3	1	6	2	1	12	9	8	GD	LLLL	1	1	1	1	4.54301943162521e-08	0.0993655185053589	0.675332204765963	1	1	1	1	0.00193787335639595	0.0511234357690909	0.901067434937614	1	chr3:192568231-192568531	3.00492081976613	0.0306021371260095	1.58289253258372	0.106904584961199	1.45702304011051	0.467830326634172	0.757576	No	Yes	HRASLS	-390532	0	-3.4321756897157	2.1434077214282	17.1353262795228	0.000135597307613684	-2.37900290251282	0.00157691392697713	-3.12608232049696	2.1434077214282	17.024694854098	0.000141583305112611	-2.16683514665076	0.00162999931163543	-2.56899342288733	2.1434077214282	14.0693915376259	0.000463943622383623	-1.7806905479514	0.00407531915141278	-2.05977431462027	2.1434077214282	11.3815885485705	0.00145149958159322	-1.42772675876883	0.00976853231724801	ED	LLLL
chr3	192569791	192569942	None	152	0.0535801135837832	1.08143408721876	1	1.05032554707114	1.0472301117483	1.21885716655484	1.25056863072446	1.23404510977577	1.35152703534709	1.13815254296764	1.4892085106926	1.88677895018912	1.30883852588798	1.25969543298345	1.42116316485134	1.00917146329766	2.14266001836459	0.408197483662991	0.000373883405410118	2.32571134529214	0.402505140118487	0.000178198177379141	1.78402058077791	0.412688297035265	0.00150618550880184	2.34689969315718	0.398194975247364	0.000152314766698839	0.0827792618876149	0.373309620156088	0.828975724789714	1.03590530004299e-06	7.3976514082166e-06	5.24907698875865	5.77809104402371	4.32292505892276	5.89384557577416	0.221744250397306	12	10	7	13	13	13	6	8	10	15	27	12	0	2	2	GD	GGsG	0.129846759791982	0.0010318547195209	1	0.000237156121582822	2.64434380674371e-07	4.28294717590554e-05	0.440169740371019	2.24259299155535e-05	0.0371794169298378	1.72990984035385e-07	0.0250121739511845	0.000544455834989873	1.12901498679923e-08	0.000419643414783211	1.88769472555645e-05	chr3:192569716-192570016	0.455650761884461	1	0.575332841505679	1	1.05677511884818	0.465536755184968	0.121212	No	Yes	HRASLS	-389047	0.018	2.99031840492297	3.3362651758653	20.8497037176926	3.3308444101469e-05	2.07273077134887	0.000527899868863971	3.19300119902105	3.3362651758653	25.7038663435772	6.00451678382012e-06	2.21321977862596	0.000138021221552706	2.37137579941813	3.3362651758653	12.0519271949743	0.00108559583938842	1.64371244941477	0.00782645857932434	3.18805936613932	3.3362651758653	27.0732105338644	3.78562034185521e-06	2.2097943610972	9.62409003465793e-05	ED	GGGG
chr3	192575261	192575353	None	93	0.0529606278584067	1.08143408721876	1	1.05032554707114	1.0472301117483	1.21885716655484	1.25056863072446	1.23404510977577	1.35152703534709	1.13815254296764	1.4892085106926	1.88677895018912	1.30883852588798	1.25969543298345	1.42116316485134	1.00917146329766	0.167772181612643	0.52298375053863	0.754966920237048	0.659325122125941	0.471545684478415	0.192283232982394	1.04244750581117	0.447763232303034	0.0421849801150936	-0.220223180978912	0.521833416165836	0.681940945584618	1.17399709946282	0.370330575250357	0.0099853989365456	0.00336599992737893	0.00846821177990058	0.32079807726311	1.39822109252305	2.32812216503224	-0.422018165484684	3.1701327892496	8	4	0	7	4	11	13	9	12	5	2	5	2	7	3	GD	OOOO	1	1	0.0556328273013168	1	1	1	1	0.901090209383854	0.0376172944623401	1	1	0.303538276010234	1	1	1	chr3:192575156-192575457	2.80081309244778	0.0876039752309247	0.884497089711404	1	0.793132210452731	1	0.666667	No	No	HRASLS	-383607	0.001	0.244403097184098	2.79767191363144	0.120180972974371	0.730313254124019	0.169407317733276	0.839950832781157	0.883785277114388	2.79767191363144	1.94447888361123	0.169433704994918	0.612593273052228	0.32703153864986	1.37540636156822	2.79767191363144	5.35279428503325	0.0248987593526965	0.953359041645225	0.0832880495493973	-0.388514002381906	2.79767191363144	0.308706504282163	0.580987072532873	-0.269297385359078	0.732868397152548	ENS	ssss
chr3	192587251	192587401	None	151	0.0424184012882277	1.08143408721876	1	1.05032554707114	1.0472301117483	1.21885716655484	1.25056863072446	1.23404510977577	1.35152703534709	1.13815254296764	1.4892085106926	1.88677895018912	1.30883852588798	1.25969543298345	1.42116316485134	1.00917146329766	-0.451057671377647	0.179140690820539	0.0304971029163189	-0.302380474250147	0.169816019788833	0.105318191781079	-0.793026223434923	0.18626487334853	0.00166956055523498	0.199649183735337	0.151607843361828	0.217258022720068	2.56871225882025	0.11332403838643	6.292054648904e-10	0.00513295175594138	0.0121425421721592	-2.51789623737419	-1.78063574111652	-4.25751892548763	1.31687899061299	22.666967180088	8	10	8	8	16	10	8	8	6	19	28	27	17	17	14	GNS	ssss	1	1	1	1	1	1	1	1	1	1	1	1	1	1	1	chr3:192587175-192587476	0.478744950935481	1	0.387596763663496	1	0.574666427332017	1	0.242424	No	Yes	HRASLS	-371588	0	-0.636567186644173	3.71207444793255	2.48147762136234	0.121588324954286	-0.441234750659385	0.259878004791756	-0.489787884276738	3.71207444793255	1.60435776851324	0.211236788432835	-0.339495091058842	0.379950262213917	-1.23112922933814	3.71207444793255	8.8638017801451	0.0044996338392191	-0.853353754220672	0.0232007663932939	0.198929630123586	3.71207444793255	0.322148073833625	0.572894639534283	0.137887512249996	0.72690262436418	ENS	ssss
chr3	192597233	192597298	None	66	0.0852827990555735	1.08143408721876	1	1.05032554707114	1.0472301117483	1.21885716655484	1.25056863072446	1.23404510977577	1.35152703534709	1.13815254296764	1.4892085106926	1.88677895018912	1.30883852588798	1.25969543298345	1.42116316485134	1.00917146329766	-0.805169424355276	0.560138968717333	0.181136335721482	-0.720349320994455	0.532692000313559	0.206073249831766	-1.09764987991813	0.578710148333832	0.0870924936964028	0.11659441706235	0.438792738353116	0.795855349213276	1.85771426521336	0.325061858373653	0.000194275278629655	0.0147769913110538	0.0298365763317932	-1.43744582920028	-1.3522810940852	-1.89671787003974	0.265716377850631	5.71495614560215	3	0	6	2	7	2	5	3	0	11	9	13	11	10	3	GNS	ssss	1	1	1	1	1	1	1	1	1	1	1	1	1	1	1	chr3:192597115-192597415	0.98740903449843	1	2.08646635625796	0.168958721338268	0.629706846405983	1	0.454545	No	Yes	HRASLS	-361648	0	-1.12913626808727	2.68935904715833	2.74110479827366	0.104148044443874	-0.782657620692668	0.233313830627739	-1.07669801397433	2.68935904715833	2.71703261283361	0.105639921335925	-0.746310192700799	0.235602933565722	-1.64070886407317	2.68935904715833	5.6568016702567	0.0213048146912437	-1.13725272325203	0.0742617167246413	0.0708684207697832	2.68935904715833	0.0165978375072775	0.898014121428653	0.049122246047311	0.943399407373104	ENS	ssss
chr3	192597588	192597827	Common	240	0.0761312347466881	1.08143408721876	1	1.05032554707114	1.0472301117483	1.21885716655484	1.25056863072446	1.23404510977577	1.35152703534709	1.13815254296764	1.4892085106926	1.88677895018912	1.30883852588798	1.25969543298345	1.42116316485134	1.00917146329766	0.00539491310188514	0.175862676881317	0.97613087839043	-0.241684336734447	0.177446999816489	0.203085825055277	-0.230023485975166	0.176603768934532	0.221948263826353	-0.125957934015616	0.173373177781645	0.484182735950909	3.64379509915782	0.123303458700231	4.59884015061813e-11	0.793280482097247	0.828866395609963	0.0306768508108514	-1.36200858275649	-1.30248344847293	-0.726513383599935	29.5514427378427	33	44	43	37	28	40	43	29	40	34	70	54	47	59	36	GNS	ssss	1	1	1	1	1	1	1	1	1	1	1	1	1	1	1	chr3:192597557-192597857	2.21161188590458e-14	1	1.27695080520121	0.763813880265704	0.0358415189638076	1	0.060606	No	Yes	HRASLS	-361206	0	0.0112789748896785	5.24885861014845	0.00176597602222972	0.966649639319962	0.00781798964438704	0.984512587230275	-0.399306705887867	5.24885861014845	2.15160449505487	0.14876964928492	-0.276778317364855	0.298986472137878	-0.440525540134925	5.24885861014845	2.66094321914521	0.109210618955684	-0.30534903610917	0.241182619585443	-0.271669448487664	5.24885861014845	1.08194946020346	0.303334939092201	-0.188306912263499	0.484052201976226	ENS	ssss
chr3	192604379	192604421	None	43	0.0421004971812616	1.08143408721876	1	1.05032554707114	1.0472301117483	1.21885716655484	1.25056863072446	1.23404510977577	1.35152703534709	1.13815254296764	1.4892085106926	1.88677895018912	1.30883852588798	1.25969543298345	1.42116316485134	1.00917146329766	0.452192274259977	0.539465812532486	0.42148922464178	1.09493825675161	0.480236924822347	0.0457860272361683	0.765748157685311	0.497251834597318	0.154592551590301	-0.412316218446319	0.598340746286889	0.506434207762178	0.483259201777656	0.405709166501067	0.26110053262139	0.0198222462611499	0.0382318432938026	0.838222300199508	2.27999597731193	1.5399604474168	-0.689099348498362	1.19114686499543	5	0	3	6	8	3	5	5	3	1	1	3	2	3	1	GNS	ssss	1	1	1	1	1	1	1	1	1	1	1	1	1	1	1	chr3:192604249-192604550	1.70894778541672	0.0539876176069317	2.03886800753641	0.160699223616766	0.46657396512996	1	0.424242	No	Yes	HRASLS	-354514	0	0.631743728158167	2.16918721196667	0.566489070141261	0.455235422408608	0.437891384009262	0.62950878089713	1.47424587299699	2.16918721196667	4.05134479041837	0.0496127045620154	1.02186937032	0.137457311181838	0.963124539522386	2.16918721196667	1.57537415024107	0.215343715991913	0.667587059098038	0.385004984395811	-0.625936280269246	2.16918721196667	0.480022324931816	0.491662296907692	-0.433865967878807	0.660297814762419	ENS	ssss
chr3	192607026	192607226	None	201	0.0769539916536612	1.08143408721876	1	1.05032554707114	1.0472301117483	1.21885716655484	1.25056863072446	1.23404510977577	1.35152703534709	1.13815254296764	1.4892085106926	1.88677895018912	1.30883852588798	1.25969543298345	1.42116316485134	1.00917146329766	-0.0403275471381974	0.28641911323472	0.890824499197606	-0.164032890209797	0.286770733766743	0.579951950886272	0.128710244570798	0.276665895323686	0.651740381577689	-0.290762290944156	0.282060967321707	0.326899002332759	2.77634663510503	0.198351087383621	6.78561653645687e-08	0.66140024051448	0.71471045375956	-0.140799078255469	-0.572000106340069	0.465219048485225	-1.03084908807153	13.9971334250134	7	21	20	14	14	20	32	20	16	24	14	17	23	25	12	GNS	ssss	1	1	1	1	1	1	1	1	1	1	1	1	1	1	1	chr3:192606975-192607276	2.47288971724837e-14	1	0.822073212168281	1	0.44949196252478	1	0.121212	No	Yes	HRASLS	-351788	0.001	-0.0589085910349582	4.14047039514028	0.0240157687514513	0.877477354798504	-0.0408323237866401	0.931555289471865	-0.289487438145644	4.14047039514028	0.579665166538486	0.450069284133718	-0.200657401558175	0.624959359276381	0.077026646811923	4.14047039514028	0.0450016667308499	0.832875349795426	0.0533908030656711	0.905230549462621	-0.517512888779991	4.14047039514028	1.92651295423617	0.171379768860307	-0.358712599761283	0.329630372897109	ENS	ssss
chr3	192610908	192611074	None	167	0.0868215693483383	1.08143408721876	1	1.05032554707114	1.0472301117483	1.21885716655484	1.25056863072446	1.23404510977577	1.35152703534709	1.13815254296764	1.4892085106926	1.88677895018912	1.30883852588798	1.25969543298345	1.42116316485134	1.00917146329766	1.10270054047456	0.514778979938544	0.0578312841990255	-0.878943394962834	0.742057379416672	0.263615496304421	0.172866609189751	0.569434209245332	0.767673007771411	1.6981162495447	0.481939326475786	0.00550612685092526	1.01112011574014	0.41649153814686	0.0355893837402005	2.5164844513348e-09	3.42752133253287e-08	2.14208540645192	-1.18446823566901	0.303576087251326	3.52350629271591	2.42770866423606	9	5	12	2	1	1	1	2	9	27	25	18	5	1	4	GD	sssG	0.328524016986787	0.164617219034556	1	1.78433426113714e-05	1	1	1	2.23324911543573e-05	0.0253975519920431	1	0.215917193881921	0.662794246782322	1	0.00814552284085031	1	chr3:192610840-192611141	0.916989773938281	1	0.836193805369844	1	0.36304628703502	1	0.090909	No	Yes	HRASLS	-347923	0	1.57243948737184	3.07795898168201	6.53792588071367	0.0136866979445904	1.08993199727291	0.0535461241736012	-1.24431993125485	3.07795898168201	2.04604070132182	0.1589086443575	-0.862496852063845	0.312926933655587	0.144184087103411	3.07795898168201	0.0420279270609846	0.838410403696931	0.0999407934573391	0.90866311138001	2.32650894433525	3.07795898168201	18.077650809962	9.41711519744442e-05	1.61261311531348	0.00118936014675362	ED	sssG
chr3	192634825	192635030	None	206	0.0676942554236114	1.08143408721876	1	1.05032554707114	1.0472301117483	1.21885716655484	1.25056863072446	1.23404510977577	1.35152703534709	1.13815254296764	1.4892085106926	1.88677895018912	1.30883852588798	1.25969543298345	1.42116316485134	1.00917146329766	-1.26345534723621	0.211550963556929	0.000137078876488751	-0.326004369240841	0.173022098448956	0.0889103308705194	-0.157709421670549	0.168303970437192	0.370810906998377	0.0527600744918651	0.161600919796241	0.750788685062599	2.89381064520277	0.117255106504387	2.72457544503656e-10	0.00101272239318051	0.00301765583550008	-5.97234503683181	-1.88417764067876	-0.937051106167477	0.326483751196399	24.6796129522469	5	4	7	12	16	18	17	17	23	30	39	21	16	32	19	GD	Lsss	7.6128042192269e-09	1	1	0.00270343977936544	0.0267305543798104	4.09100707243415e-08	1.56751174090852e-05	0.00613052845769908	1	0.06026015896642	0.000600622806753293	2.15470474252863e-06	0.00319966931801688	0.194723830403743	0.00169458037495785	chr3:192634777-192635077	0.423353775708877	1	1.32552381328177	0.35781655118483	0.514332067231543	1	0.181818	Yes	No	HRASLS	-323986	0.7105	-1.79762229902009	4.08573851706358	18.6830854813989	7.47380920913288e-05	-1.24601682827747	0.000993227304938745	-0.521565762885586	4.08573851706358	2.259139998332	0.139205230104433	-0.361521838020741	0.285441212118611	-0.332624914522554	4.08573851706358	0.976469130150481	0.327895930058952	-0.230558021685301	0.509270920826739	-0.0106927024318143	4.08573851706358	0.00111689306070989	0.973474605308374	-0.0074116165431786	0.988280533021054	ED	Lsss
chr3	192635943	192636076	None	134	0.0534147541335587	1.08143408721876	1	1.05032554707114	1.0472301117483	1.21885716655484	1.25056863072446	1.23404510977577	1.35152703534709	1.13815254296764	1.4892085106926	1.88677895018912	1.30883852588798	1.25969543298345	1.42116316485134	1.00917146329766	-0.133851889793062	0.210598868912513	0.539323452887589	-0.0466339169171334	0.204172016596481	0.823934275654921	-0.0119042607895515	0.201568987935163	0.954069444624764	0.205101223819707	0.191761749097357	0.309953075408052	2.57405964824593	0.142605897811831	5.8358302704478e-09	0.777668818540364	0.815676001173312	-0.63557743915836	-0.228405036569233	-0.05905799751984	1.06956275057533	18.0501626352257	17	11	8	14	12	18	18	13	17	24	28	23	13	25	11	GNS	ssss	1	1	1	1	1	1	1	1	1	1	1	1	1	1	1	chr3:192635859-192636159	0.565272464765452	0.40043954269469	4.02942310018595e-14	1	0.118190911546117	1	0.242424	Yes	No	HRASLS	-322904	0.977	-0.185383965881919	3.98741620815989	0.23197906763799	0.632190830371787	-0.128498373272073	0.769840684974194	-0.11912964404836	3.98741620815989	0.102017901792504	0.750770543243054	-0.0825743768932306	0.85296171299378	-0.123106213016483	3.98741620815989	0.111824810114859	0.739494191820412	-0.0853307244617874	0.845771684284234	0.202496164475152	3.98741620815989	0.336323364072598	0.56459959348674	0.140359645480155	0.72069077176621	ENS	ssss
chr3	192653294	192653332	None	39	0.0427462511750531	1.08143408721876	1	1.05032554707114	1.0472301117483	1.21885716655484	1.25056863072446	1.23404510977577	1.35152703534709	1.13815254296764	1.4892085106926	1.88677895018912	1.30883852588798	1.25969543298345	1.42116316485134	1.00917146329766	0.855528955950707	0.616731332672378	0.19551859847547	0.736021977487067	0.61711348247476	0.260524051323223	0.393895320809189	0.649045564374767	0.557454673787428	1.77337706613409	0.539344535297934	0.00817730274664564	-0.60980487999526	0.501149292453494	0.251613610385219	0.0318483529297376	0.0569941292015069	1.38719878596663	1.19268497349217	0.606883926845156	3.28802268322693	-1.21681281242525	0	2	2	0	2	2	1	1	1	5	6	4	1	0	1	GNS	ssss	1	1	1	1	1	1	1	1	1	1	1	1	1	1	1	chr3:192653162-192653463	2.75169321697522	0.0276726234449635	2.75285508505996	0.128580442785415	1.94754740777442e-14	1	0.575758	No	No	HRASLS	-305601	0.001	1.10831411456324	1.70491422289525	0.909180339339843	0.344982627335055	0.768224803684303	0.52640509583234	0.886504979519954	1.70491422289525	0.587479973688979	0.4470489762423	0.614478427106608	0.62234540548879	0.4026967249894	1.70491422289525	0.110473348434733	0.74101461356359	0.279128099547126	0.846757925170711	2.27839093567059	1.70491422289525	6.0730509639931	0.0172573522574845	1.5792602532734	0.0635815607698664	ENS	ssss
chr3	192675397	192675444	None	48	0.0360916884611786	1.08143408721876	1	1.05032554707114	1.0472301117483	1.21885716655484	1.25056863072446	1.23404510977577	1.35152703534709	1.13815254296764	1.4892085106926	1.88677895018912	1.30883852588798	1.25969543298345	1.42116316485134	1.00917146329766	-0.49551326072017	0.283835809157259	0.111439883611636	-1.05241988937516	0.323489947252172	0.00867145761902109	-1.51668389770733	0.372187973068065	0.00223202087321687	-0.640181505458767	0.266134748813296	0.0369679195461593	1.99299535203562	0.172781259200429	4.23342108920963e-07	0.00530789931379523	0.0124993995281354	-1.74577429885047	-3.25333104881545	-4.07504811400761	-2.40547883473826	11.5347889074226	4	4	6	3	4	2	1	3	2	10	4	4	10	9	8	GNS	ssss	1	1	1	1	1	1	1	1	1	1	1	1	1	1	1	chr3:192675270-192675570	0.862294009131102	0.959678608781995	0.76822678755882	0.995347599831139	2.28351743765376	0.102140830575491	0.181818	No	No	HRASLS	-283493	0	-0.696552222815443	2.56392077543861	1.63762755216382	0.206639209002344	-0.482813209357287	0.374355370632478	-1.53693785278976	2.56392077543861	6.85569634065949	0.011704252794895	-1.06532413935708	0.0476225538195821	-2.21989974441057	2.56392077543861	12.4344032762567	0.000921500184536798	-1.53871724896393	0.00690038134595642	-0.987902991654764	2.56392077543861	3.6453774479724	0.0620521098674737	-0.684762173332235	0.161486006073599	ED	ssLs
chr3	192675566	192675717	None	152	0.0647033564715003	1.08143408721876	1	1.05032554707114	1.0472301117483	1.21885716655484	1.25056863072446	1.23404510977577	1.35152703534709	1.13815254296764	1.4892085106926	1.88677895018912	1.30883852588798	1.25969543298345	1.42116316485134	1.00917146329766	-0.187183988366078	0.277325060264913	0.515001645332687	-0.210009166090067	0.273439471093889	0.460222083073823	-0.558269621962565	0.286950474023323	0.080341974864985	0.112594467137767	0.254255441570858	0.667307095390568	2.53526141706759	0.186787433691911	9.10120947515653e-08	0.248164388747364	0.317775057483676	-0.674962400394942	-0.768027985315834	-1.94552604892086	0.44283995041415	13.5729763344213	19	4	10	10	15	11	8	12	7	20	21	24	17	20	10	GNS	ssss	1	1	1	1	1	1	1	1	1	1	1	1	1	1	1	chr3:192675491-192675791	1.64510760929146	0.511294955396194	1.90707361630972e-14	1	1.5445920186738	0.535739213104352	0.242424	No	No	HRASLS	-283272	0.002	-0.25792393173919	3.74478409925062	0.381920171828671	0.539421140804046	-0.178779246083955	0.700436471294424	-0.356846866809491	3.74478409925062	0.752294635991458	0.389951753494518	-0.247347399620649	0.569716453590854	-0.897476650580615	3.74478409925062	4.3682820117255	0.0417920746664292	-0.622083409968337	0.121418527144571	0.0675350541719771	3.74478409925062	0.031299907503584	0.860297586008136	0.0468117323882691	0.921528109699266	ENS	ssss
chr3	192758966	192759057	None	92	0.0695376691330872	1.08143408721876	1	1.05032554707114	1.0472301117483	1.21885716655484	1.25056863072446	1.23404510977577	1.35152703534709	1.13815254296764	1.4892085106926	1.88677895018912	1.30883852588798	1.25969543298345	1.42116316485134	1.00917146329766	-1.317572293235	0.409871861818324	0.00925960110095233	-1.30628991387517	0.394364935407376	0.00784761765817098	-0.796633291353149	0.339829507944376	0.0410435745887427	-0.421629087994114	0.303119832428077	0.194407947241236	2.25323021107408	0.208598013367821	7.80522131460787e-07	0.00295475366932254	0.00759020532687435	-3.21459562359277	-3.31238859389409	-2.34421459211113	-1.3909650339166	10.8017817365354	4	1	3	5	2	2	8	5	3	7	18	5	13	12	10	GD	LLLs	1	0.933802923908596	1	1	0.00271551424413058	0.016860723932451	1	1	1	1	1	0.00153929689630256	0.182445072381998	1	1	chr3:192758861-192759161	1.38640246076558	0.628185056716076	0.499513879986691	1	1.63436635126038	0.266041895024566	0.060606	No	No	HRASLS	-199902	0	-1.85201231189096	2.84338637378627	9.73829042616451	0.00301421372178579	-1.28371711234952	0.017087748096898	-1.89316493489941	2.84338637378627	10.7868563319644	0.00188494874166121	-1.31224193696048	0.0119499039185959	-1.23078178226855	2.84338637378627	5.63149492186206	0.0215816453307292	-0.853112922263989	0.0749783959104964	-0.680982017256949	2.84338637378627	2.09574058913284	0.154038073053739	-0.472020765273678	0.306238591712341	ENS	ssss
chr3	192852784	192853010	None	227	0.101998681751888	1.08143408721876	1	1.05032554707114	1.0472301117483	1.21885716655484	1.25056863072446	1.23404510977577	1.35152703534709	1.13815254296764	1.4892085106926	1.88677895018912	1.30883852588798	1.25969543298345	1.42116316485134	1.00917146329766	0.209118651930885	0.240237433307951	0.404456914301812	0.557457245229353	0.234052882142183	0.0384967003539632	0.0658958623766188	0.239794904350004	0.789063007137019	-0.164362658013308	0.240020556829949	0.509039172402545	2.98621953076376	0.170575721480268	7.85477170086016e-09	0.138302737680529	0.19497998476839	0.870466559067937	2.38175766146177	0.274800928548663	-0.68478575412087	17.5067090723646	32	13	32	28	38	57	31	28	20	26	41	14	25	23	24	GNS	ssss	1	1	1	1	1	1	1	1	1	1	1	1	1	1	1	chr3:192852746-192853047	1.96605220084238e-14	1	0.386327170771807	1	0.32428356698661	1	0.242424	No	No	HRASLS	-106017	0	0.322552383271695	4.72218709981624	0.96395028225684	0.330986091464245	0.223576275047666	0.512427635932723	0.763421284271358	4.72218709981624	5.99629406119004	0.0179369254774956	0.529163310772145	0.0654322476293057	0.00357057509635554	4.72218709981624	0.000121619320489408	0.991245510237222	0.00247493406101638	0.996349715327499	-0.296863531677179	4.72218709981624	0.824641141337981	0.36824325054329	-0.205770119993105	0.548877208360093	ENS	ssss
chr3	193170283	193170345	None	63	0.0369390490782257	1.08143408721876	1	1.05032554707114	1.0472301117483	1.21885716655484	1.25056863072446	1.23404510977577	1.35152703534709	1.13815254296764	1.4892085106926	1.88677895018912	1.30883852588798	1.25969543298345	1.42116316485134	1.00917146329766	-1.48781805639388	0.325426810771979	0.00102327294325672	-2.52129887005587	0.476343197934695	0.000351028309404427	-1.19051232318462	0.275165867842858	0.00149769537585191	-0.858022061472636	0.232753018333058	0.00420170003134046	1.95579273889674	0.143026289924309	8.47805079933564e-08	4.8790105848143e-05	0.00021786343214428	-4.57189760384053	-5.29303006947005	-4.32652615136302	-3.68640573436022	13.67435832903	2	2	1	0	1	1	4	2	2	4	5	5	12	7	7	GD	LLLL	1	0.00693986258219034	1	0.952106254173492	9.14033067816601e-12	8.85116505988077e-05	1	1	0.00240099444088045	0.0647067919735696	1	1.6657715537162e-07	0.000181833251375135	1	0.0205805028605643	chr3:193170163-193170464	1.72471486094088	0.380047577519633	1.11900086957079	0.901635067538314	0.875146141399403	1	0.666667	No	No	ATP13A5	-73682	0	-2.07420224546887	2.26538446427392	9.63015586200478	0.0031658309935596	-1.43772743835786	0.0177327634930728	-3.480291491782	2.26538446427392	19.793548500607	4.92132529721941e-05	-2.41235423505546	0.00071645618861815	-1.77172505229397	2.26538446427392	8.62810956175888	0.00502036299675721	-1.22806622472499	0.0252105143010008	-1.29375782849256	2.26538446427392	5.64659689074119	0.0214159845298463	-0.896764591146974	0.0745464322258369	ED	sLss
chr3	193179582	193179703	None	122	0.126516457618985	1.08143408721876	1	1.05032554707114	1.0472301117483	1.21885716655484	1.25056863072446	1.23404510977577	1.35152703534709	1.13815254296764	1.4892085106926	1.88677895018912	1.30883852588798	1.25969543298345	1.42116316485134	1.00917146329766	-0.773609325976365	0.459427949826299	0.123116206575637	-0.90981731450809	0.461080409722986	0.0767315821769792	-1.11489565052525	0.472631711366697	0.0400276257154342	-0.793957355832363	0.436485371682347	0.0989418778987235	2.68031593272828	0.292364714002739	3.50402563888834e-06	0.0289132495103919	0.0526102606204377	-1.68385342308593	-1.97322917070951	-2.35890995824494	-1.81897815446188	9.16771349056565	7	10	4	3	1	17	6	9	3	7	14	10	18	17	18	GNS	ssss	1	1	1	1	1	1	1	1	1	1	1	1	1	1	1	chr3:193179492-193179792	1.73677357204377	0.355176590666263	1.57734411633602	0.500516074099037	0.321851300174265	1	0.242424	Yes	No	ATP13A5	-83011	0	-1.09213042602635	3.30599290779857	4.61382830739383	0.036653937345211	-0.757007125603895	0.110319990825542	-1.32892866752688	3.30599290779857	6.87307560319391	0.011605037447279	-0.92114315906154	0.0473255924054486	-1.67461557512629	3.30599290779857	10.4298821356141	0.00220876323851317	-1.16075506442056	0.0134822817940572	-1.21093869675641	3.30599290779857	6.46776301994798	0.0141708353200049	-0.839358743487639	0.0549129528218059	ENS	ssss
chr3	193310715	193311119	None	405	0.030584943945737	1.08143408721876	1	1.05032554707114	1.0472301117483	1.21885716655484	1.25056863072446	1.23404510977577	1.35152703534709	1.13815254296764	1.4892085106926	1.88677895018912	1.30883852588798	1.25969543298345	1.42116316485134	1.00917146329766	1.77581692138544	0.194501375424262	3.63641406110832e-06	1.94369220689474	0.192030331352168	1.42244956931097e-06	1.60455391732314	0.194507873100895	8.99067666116361e-06	-2.02171004057582	0.387963172228441	0.000394920737005897	2.26921338959729	0.163705189229154	7.44648685968885e-08	2.91222954036832e-54	1.04542051148326e-50	9.1300995559126	10.121797911863	8.24930061566625	-5.21108750854681	13.8615849643035	62	53	64	75	82	80	66	60	53	0	3	3	8	20	8	GD	GGGs	5.00018784318666e-20	1.77449979808779e-27	1.86705612433207e-14	8.73063912842469e-20	0.000235179586796189	4.04079620317638e-38	4.42019456322372e-28	5.73429613808712e-10	6.05675933069134e-33	5.05283924276873e-08	3.36717058022651e-12	1.1036241631548e-41	1	0.0169992431087587	0.265751721076456	chr3:193310715-193311119	1.69149321787885e-14	1	1.83153558458453	0.25267512053555	2.61633618715017	0.0463291617105798	0	Yes	No	OPA1	-16	0	2.5569316930646	5.32078161187061	69.1120068496377	6.06638378794431e-11	1.7723299939321	1.95659136267843e-08	2.74006724923863	5.32078161187061	82.3362792844688	4.31732848598108e-12	1.8992698883544	2.63574372548222e-09	2.19964451564576	5.32078161187061	50.7368387489996	4.13944438073487e-09	1.52467739425401	4.89769672385854e-07	-2.90720686399445	5.32078161187061	29.9586444710703	1.47380969160309e-06	-2.01512224108227	4.59454891752418e-05	ED	GGGL
chr3	193338571	193338656	None	86	0.129211744136926	1.08143408721876	1	1.05032554707114	1.0472301117483	1.21885716655484	1.25056863072446	1.23404510977577	1.35152703534709	1.13815254296764	1.4892085106926	1.88677895018912	1.30883852588798	1.25969543298345	1.42116316485134	1.00917146329766	-1.84031757713933	1.04337689185135	0.108233564908273	-0.364775462307473	0.652803178456483	0.588602950381987	0.562348604663159	0.565584413264662	0.343536558536462	0.157755441324988	0.576794389643904	0.79003174723486	1.39219824792332	0.429755284018355	0.00887672074195022	0.00391685811120761	0.00964771550246235	-1.76380902386472	-0.558783220342102	0.994278822885473	0.273503772154201	3.23951397387323	1	1	0	0	1	9	7	7	12	8	2	11	5	7	3	GD	OOOO	0.713768323852253	1	0.365102742684085	1	1	0.314861330010785	1	1	1	1	0.287516236908331	1	0.624062071601496	1	1	chr3:193338463-193338763	3.69843911419305e-14	1	0.932926038469423	0.5887350910951	0.303795270006092	1	0.454545	No	No	OPA1	27681	0.004	-2.48457492634438	2.55236989186096	5.88064814802731	0.0190153445632126	-1.72217610508554	0.0682834954050651	-0.557910449689591	2.55236989186096	0.564355608754785	0.456080798942575	-0.386714055207271	0.63024078683336	0.685718757166848	2.55236989186096	1.17449504520251	0.283749873451921	0.47530402318727	0.463156771207367	0.106890306494274	2.55236989186096	0.0263501514105157	0.871711442145345	0.0740907145756945	0.928391048049509	ENS	ssss
chr3	193358675	193358744	None	70	0.0506961019634593	1.08143408721876	1	1.05032554707114	1.0472301117483	1.21885716655484	1.25056863072446	1.23404510977577	1.35152703534709	1.13815254296764	1.4892085106926	1.88677895018912	1.30883852588798	1.25969543298345	1.42116316485134	1.00917146329766	1.26955231713421	0.730170482575795	0.112719822054815	1.90000495159894	0.684429971338951	0.0195832753453649	1.28670732334494	0.715450925402165	0.102309129958531	0.867531342081814	0.730370368309786	0.262359784565114	-0.211493269951857	0.625448011387155	0.742244351708695	0.0103302291008382	0.0220570138073736	1.73870670950113	2.77603996195836	1.7984564386742	1.18779646563352	-0.338146842105701	1	5	3	6	9	4	2	8	1	3	3	3	1	2	0	GNS	ssss	1	1	1	1	1	1	1	1	1	1	1	1	1	1	1	chr3:193358559-193358859	0.855320567501054	1	1.80159241297904e-14	1	0.371179438548894	1	0.787879	No	Yes	OPA1	47777	0.001	1.72684153273035	2.20040767392776	3.38062525591012	0.0719929206362435	1.19695533968586	0.179542667729475	2.55188031388656	2.20040767392776	9.5813406588548	0.00323688809097756	1.76882864469689	0.0180331363288083	1.64337118416724	2.20040767392776	3.27099738999873	0.0766138143790747	1.13909810291898	0.187740768305046	1.08098866625743	2.20040767392776	1.30848381613421	0.258191681866049	0.749284246233596	0.435020591526941	ENS	ssss
chr3	193359310	193359358	None	49	0.0706839830463332	1.08143408721876	1	1.05032554707114	1.0472301117483	1.21885716655484	1.25056863072446	1.23404510977577	1.35152703534709	1.13815254296764	1.4892085106926	1.88677895018912	1.30883852588798	1.25969543298345	1.42116316485134	1.00917146329766	0.173228403567264	0.746530585052581	0.821183060448912	0.670542260970076	0.669660463585724	0.340286858285455	-0.569236876411514	0.860169574835944	0.523072884651934	-0.382792450036395	0.772981995240876	0.631148501586739	0.635633662536506	0.529210248669339	0.257388636915402	0.180026011051117	0.243100158180759	0.232044616839192	1.00131678280607	-0.661772856265094	-0.495215221561673	1.20109855040555	1	6	0	4	1	8	1	3	0	1	2	3	3	3	1	GNS	ssss	1	1	1	1	1	1	1	1	1	1	1	1	1	1	1	chr3:193359183-193359484	1.68139847951138	0.366830227986921	0.443871462057412	1	1.21812042074079	0.713487958532467	0.848485	No	Yes	OPA1	48401	0	0.245682953237064	1.92910915206227	0.0728261824494195	0.788391550765305	0.170294446347912	0.877665105741223	0.886657363804008	1.92910915206227	1.20278729632774	0.278092072569862	0.614584051843462	0.45687792728805	-0.860585720689294	1.92910915206227	0.737584590640172	0.394591169459785	-0.596512565925932	0.574094265601986	-0.599864345553856	1.92910915206227	0.422938434649628	0.518492938621492	-0.415794279839092	0.682717426564556	ENS	ssss
chr3	193420970	193421023	None	54	0.0470974992825224	1.08143408721876	1	1.05032554707114	1.0472301117483	1.21885716655484	1.25056863072446	1.23404510977577	1.35152703534709	1.13815254296764	1.4892085106926	1.88677895018912	1.30883852588798	1.25969543298345	1.42116316485134	1.00917146329766	0.0401156898648249	0.469467690724202	0.933590804115048	-0.212662507903883	0.485371567569715	0.670595200887936	-0.132323929744769	0.46943908334023	0.783785385190242	0.552126734394935	0.398506960933823	0.196024782824947	0.898608842811153	0.322943698971957	0.0193655482387187	0.402561206750683	0.474886336540214	0.0854493092015392	-0.438143727636741	-0.281876678872233	1.38548830640532	2.7825557385753	3	4	1	1	3	3	1	3	4	10	7	3	3	2	4	GNS	ssss	1	1	1	1	1	1	1	1	1	1	1	1	1	1	1	chr3:193420846-193421146	1.02669534207105	0.83755878643697	1.05863896440684	1	1.50413736103284e-14	1	0.545455	No	Yes	OPA1	110064	0	0.0598689156911276	2.20779128207674	0.00628677426040832	0.937123493414102	0.0414979701144863	0.96692509362086	-0.352887002790123	2.20779128207674	0.205977251824598	0.651929949167178	-0.244602631040223	0.784752112321311	-0.282650152812062	2.20779128207674	0.139821270719753	0.71006167948604	-0.195918156506519	0.826489351587937	0.684000621665824	2.20779128207674	1.11754997555723	0.29559789016114	0.474113102408916	0.475915718693452	ENS	ssss
chr3	193450347	193450545	None	199	0.0396593766880628	1.08143408721876	1	1.05032554707114	1.0472301117483	1.21885716655484	1.25056863072446	1.23404510977577	1.35152703534709	1.13815254296764	1.4892085106926	1.88677895018912	1.30883852588798	1.25969543298345	1.42116316485134	1.00917146329766	2.33012641074768	0.468090893994178	0.000555115185263243	0.0441146731401396	0.604899247924071	0.943300743383933	0.113007809718394	0.588442887917965	0.851550292286429	0.0883911109798886	0.565234821905293	0.878845907221867	0.775013030258674	0.427463268241426	0.0999036755347052	1.17583808211911e-19	1.27291209700479e-17	4.97793578265307	0.0729289601392876	0.192045501846814	0.156379450724462	1.81305175868574	29	20	21	1	3	4	2	1	6	7	1	3	4	2	2	GD	Gsss	6.8637029710917e-15	1	1	1	1	0.0101374368183237	0.00443273081524843	0.0044136668330984	0.608377493891878	0.488386549778321	0.689348629092921	0.373366303556026	0.470928121702827	0.331146048801385	0.0151040826687726	chr3:193450295-193450596	1.39441004128379	0.600695631747572	9.37794745115652e-15	1	0.594115501952309	1	0.242424	No	Yes	OPA1	139513	0	3.31313172126736	2.99338139832462	36.1352862091308	2.2013036981041e-07	2.29648791142019	1.0340423924766e-05	0.00563106676005109	2.99338139832462	5.8147296824932e-05	0.993946605118374	0.0039031580482742	0.997292039837786	0.061887412832066	2.99338139832462	0.00656417214451115	0.935754311795888	0.0428970857166959	0.966039939466703	0.0444720561502322	2.99338139832462	0.00360160036661375	0.952387565584747	0.030825680334237	0.975815188833624	ED	Gsss
chr3	193498627	193498875	None	249	0.0825251480087161	1.08143408721876	1	1.05032554707114	1.0472301117483	1.21885716655484	1.25056863072446	1.23404510977577	1.35152703534709	1.13815254296764	1.4892085106926	1.88677895018912	1.30883852588798	1.25969543298345	1.42116316485134	1.00917146329766	0.104149542285323	0.171034249230456	0.556144309538112	0.13749963258066	0.169769967807389	0.436836196432627	-0.527056057777734	0.176404163005961	0.0136253640816418	-0.327857580368806	0.171476366210183	0.0849282468941424	3.63188224311542	0.120649094862275	3.82980439845391e-11	0.0612460314044656	0.0987218738967587	0.608939687541697	0.809917291948003	-2.9877756215987	-1.91196948952687	30.1028552867417	60	33	39	56	45	50	33	27	23	36	59	34	44	67	31	GNS	ssss	1	1	1	1	1	1	1	1	1	1	1	1	1	1	1	chr3:193498600-193498901	1.60280959686023e-14	1	1.66749030670195e-14	1	1.23188548427574	0.268641613701128	0.090909	No	Yes	OPA1	187818	0.003	0.153650614819802	5.26211570891786	0.338779837952159	0.563186009740311	0.106502490453648	0.719618215328264	0.139459914235343	5.26211570891786	0.286244678270204	0.595041574138136	0.0966662463533598	0.74289630515074	-0.868189095821725	5.26211570891786	9.73097518531244	0.00302422532223781	-0.601782823961717	0.0171323292766841	-0.561545280676269	5.26211570891786	4.49858878115894	0.0389745888749286	-0.389233528057499	0.115347354493762	ENS	ssss
chr3	193498886	193498962	None	77	0.0555755066601205	1.08143408721876	1	1.05032554707114	1.0472301117483	1.21885716655484	1.25056863072446	1.23404510977577	1.35152703534709	1.13815254296764	1.4892085106926	1.88677895018912	1.30883852588798	1.25969543298345	1.42116316485134	1.00917146329766	-0.309876869936937	0.316819488270379	0.351099957447822	-0.181741352639388	0.302308561169322	0.561100573454797	-0.477105187672387	0.316503542351797	0.162624344592496	-0.579502787326351	0.308913303588289	0.0901236032896851	2.21270154801258	0.20592086760121	8.19332284782443e-07	0.421055853896679	0.492836285942947	-0.978086517431919	-0.60117831905394	-1.50742447976168	-1.87593988538187	10.7453973644757	8	7	6	5	7	15	5	6	10	4	11	9	15	13	6	GNS	ssss	1	1	1	1	1	1	1	1	1	1	1	1	1	1	1	chr3:193498773-193499074	1.8500716755207e-14	1	0.299397296858365	1	1.84993163674856	0.0306059500656508	0	No	Yes	OPA1	187991	0.28	-0.432029493640651	3.15788375050388	0.777117578382392	0.382300754436691	-0.299460025435758	0.562558856592781	-0.309695430661413	3.15788375050388	0.434094543540085	0.513051396476636	-0.214664514595256	0.678163720146719	-0.77712756319412	3.15788375050388	2.53534409438887	0.117713165924529	-0.538663779363425	0.254065417831872	-0.908197694979405	3.15788375050388	3.62301786841217	0.0628303249382988	-0.629514671666016	0.162923053266473	ENS	ssss
chr3	193499135	193499189	None	55	0.0398651837408199	1.08143408721876	1	1.05032554707114	1.0472301117483	1.21885716655484	1.25056863072446	1.23404510977577	1.35152703534709	1.13815254296764	1.4892085106926	1.88677895018912	1.30883852588798	1.25969543298345	1.42116316485134	1.00917146329766	-0.289974516747776	0.290213118462546	0.341272077003029	0.401695789240946	0.245766017612447	0.133207999823818	-0.31015078694156	0.279538796938307	0.29317884679207	-0.236804430608537	0.261897020824769	0.387159213900104	1.6343237256725	0.185225547461681	4.94325662928932e-06	0.213329035650371	0.280012299997176	-0.999177839664745	1.63446432970399	-1.10950891374842	-0.904189096396705	8.82342499762675	3	5	4	6	14	7	5	5	4	7	8	4	9	7	3	GNS	ssss	1	1	1	1	1	1	1	1	1	1	1	1	1	1	1	chr3:193499011-193499312	1.53768726895389e-14	1	1.49260233406401e-14	1	0.0669556079042609	1	0.272727	No	Yes	OPA1	188229	0.004	-0.397542192448393	2.77594102958669	0.476353168895086	0.493314426820553	-0.275555249849223	0.661685094608208	0.514204884540625	2.77594102958669	1.05050764820269	0.310391769703703	0.356419665949486	0.491424603910091	-0.53319534598014	2.77594102958669	0.915751749714858	0.343260956061773	-0.369582850753819	0.524696906313659	-0.416718982380294	2.77594102958669	0.620761160428897	0.43453548006857	-0.28884758772271	0.611101002100217	ENS	ssss
chr3	193506022	193506176	Common	155	0.0367064183919939	1.08143408721876	1	1.05032554707114	1.0472301117483	1.21885716655484	1.25056863072446	1.23404510977577	1.35152703534709	1.13815254296764	1.4892085106926	1.88677895018912	1.30883852588798	1.25969543298345	1.42116316485134	1.00917146329766	-0.0455122719551804	0.181473363667435	0.807051840082073	-0.113338551944434	0.180198452031282	0.543471275096396	-0.067634971256666	0.177513479449046	0.711162974184321	-1.27864774534683	0.215230831667908	0.00014299081458927	2.94648036297513	0.12463017353229	4.15906253960555e-10	8.07063002748867e-06	4.51665391111838e-05	-0.250793124871953	-0.628965180703983	-0.381013157235083	-5.94082053875873	23.6417897806405	25	20	12	14	27	19	21	21	24	8	12	5	26	24	20	GD	sssL	0.489823164785531	1	0.662908767265973	9.18605625775171e-10	0.131290598349146	0.045271874145213	0.0152488368916843	7.75337565039538e-05	0.0685336485608891	8.82058458078934e-06	3.4640084381875e-05	0.000253123918681905	0.00437718528252021	0.014598824986326	0.00267357802901743	chr3:193505948-193506249	1.57339481044903	0.2517243976347	1.48019459999706	0.278704141507016	1.23534120288162	0.74544554056449	0.090909	No	Yes	OPA1	195166	0	-0.0558244548820687	4.15696513314195	0.0278357683241843	0.868177756477833	-0.0386945635078018	0.926281967762355	-0.219585873706536	4.15696513314195	0.436882019892708	0.511707477501963	-0.152205329250478	0.676991756913427	-0.197584703169152	4.15696513314195	0.363030071361126	0.549588954736629	-0.136955279923471	0.708793923424298	-1.91029158558725	4.15696513314195	25.655013354805	6.10518760462388e-06	-1.32411322659719	0.000139843613632162	ED	sssL
chr3	193523335	193523603	None	269	0.10198333823229	1.08143408721876	1	1.05032554707114	1.0472301117483	1.21885716655484	1.25056863072446	1.23404510977577	1.35152703534709	1.13815254296764	1.4892085106926	1.88677895018912	1.30883852588798	1.25969543298345	1.42116316485134	1.00917146329766	-0.978340978122727	0.29284184257482	0.00747976754852552	-1.09234243566462	0.29287775528536	0.00391236889604279	-2.09390449321856	0.342011468332984	0.000112338024201233	-0.574688544947162	0.273677145336828	0.0620900021855855	3.62006628332903	0.190147097744033	3.47256046888235e-09	4.72585708743486e-08	4.74563408811406e-07	-3.34085105298012	-3.72968727037776	-6.12232245726896	-2.09987773820084	19.0382410579949	19	15	10	12	26	6	8	3	6	28	39	31	56	52	31	GD	LLLs	1	1	3.35498527780497e-05	0.619431917883808	1.66510219316005e-06	1	8.05995952827052e-05	1	9.04073614152163e-06	1	0.0356670333795149	3.33136280877935e-07	1	0.012686015403484	0.00207522430761798	chr3:193523318-193523619	0.9921413192697	0.95614570691763	1.6105872336583	0.598645261718713	1.97514685485845e-14	1	0.090909	No	No	OPA1	212536	0.001	-1.39842677240076	4.38949899354617	16.4582225778499	0.000176870886799714	-0.969315574509128	0.00193474124569017	-1.63160774696622	4.38949899354617	22.4687868003801	1.85428306282839e-05	-1.1309443095894	0.000334460414411558	-3.10290178110154	4.38949899354617	59.7658375080609	4.74313372938842e-10	-2.15076762112497	9.41222318209472e-08	-0.918282367272304	4.38949899354617	8.75937678885467	0.00472293861771545	-0.63650483383271	0.0240649181461565	ED	LLLs
chr3	193544273	193544431	None	159	0.0974739340030283	1.08143408721876	1	1.05032554707114	1.0472301117483	1.21885716655484	1.25056863072446	1.23404510977577	1.35152703534709	1.13815254296764	1.4892085106926	1.88677895018912	1.30883852588798	1.25969543298345	1.42116316485134	1.00917146329766	-0.0799656998510279	0.280199170527308	0.781170042578653	0.219831199703396	0.269401169028226	0.433507379022865	0.29821378521414	0.266638724207492	0.289534930989093	-0.136475562191239	0.271207516653159	0.62571157365513	2.65727407238649	0.19348312746036	8.13406745756762e-08	0.566374201197536	0.629169127610528	-0.285388781489039	0.815999427531676	1.11841888720588	-0.503214526925429	13.7338800921073	11	19	11	14	24	25	28	28	16	10	30	19	26	17	10	GNS	ssss	1	1	1	1	1	1	1	1	1	1	1	1	1	1	1	chr3:193544201-193544502	0.412145797262016	0.998871621018033	2.25636633453466e-14	1	0.248553763802603	1	0.030303	No	Yes	OPA1	233419	0.003	-0.112958059592837	4.16819285331376	0.0852349995026042	0.771549299502457	-0.0782965605282974	0.866653361844009	0.26159509147529	4.16819285331376	0.51610120453228	0.475899655339166	0.181323900104419	0.647098357127288	0.326730499524132	4.16819285331376	0.832513918119736	0.365985762879116	0.226472324548094	0.54678374722319	-0.278746083694964	4.16819285331376	0.575497705870764	0.451693166483811	-0.193212062005291	0.626422684266678	ENS	ssss
chr3	193547698	193547804	None	107	0.0757401070622724	1.08143408721876	1	1.05032554707114	1.0472301117483	1.21885716655484	1.25056863072446	1.23404510977577	1.35152703534709	1.13815254296764	1.4892085106926	1.88677895018912	1.30883852588798	1.25969543298345	1.42116316485134	1.00917146329766	1.30336403902315	0.462339748103585	0.0181899728345421	-0.279962525441835	0.57158967698317	0.634844769491031	-0.696383127445874	0.624543667922918	0.290917892031842	-0.916541700231646	0.623433289988751	0.172269607251703	1.3224075830545	0.378197135989515	0.0057590413498262	1.79359134686513e-08	1.99435090859948e-07	2.81906118686368	-0.489796328932088	-1.11502712014018	-1.47015200334936	3.49660919455287	13	23	7	2	5	3	0	5	2	0	3	4	5	7	2	GD	Gsss	5.43675451460345e-06	1	1	0.928552651056424	1	0.0627322581266459	0.949567348870348	1	1	0.665319830374712	0.0753590616439199	1	1	1	0.00521560817063361	chr3:193547600-193547901	1.0365674920349	0.924990941124865	0.968771999473744	0.997743244549384	0.301306273062731	1	0.212121	No	Yes	OPA1	236818	0	1.85799420815236	2.68300835051098	10.6021310247991	0.00204577255698163	1.28786344687751	0.0127192360215982	-0.448714477886547	2.68300835051098	0.387782518455789	0.536336500000325	-0.311025175223488	0.697756428891808	-1.06432480507283	2.68300835051098	1.92117487992662	0.171963057847289	-0.737733737836248	0.330414127720621	-1.35246276551292	2.68300835051098	3.15370512504769	0.0819251410354361	-0.937455752727589	0.196930181389444	ENS	ssss
chr3	193569519	193569685	None	167	0.0918697052357001	1.08143408721876	1	1.05032554707114	1.0472301117483	1.21885716655484	1.25056863072446	1.23404510977577	1.35152703534709	1.13815254296764	1.4892085106926	1.88677895018912	1.30883852588798	1.25969543298345	1.42116316485134	1.00917146329766	-1.11203296832208	0.586584568641473	0.0872278121789549	-1.67796173019488	0.659991403072249	0.0292426025647642	-0.991913191451569	0.550858294276239	0.101941168140035	-2.33954742182092	0.742373896963676	0.0103076803741562	2.61308127310527	0.338260532554963	1.59740039220826e-05	3.64861216346382e-07	2.90955260350007e-06	-1.89577603600712	-2.54239937427063	-1.80066852357161	-3.1514408458995	7.72505516197245	5	8	1	1	7	1	3	11	5	1	0	5	19	11	19	GD	LLLL	1	1	1	0.696645629085176	0.00623467482779122	1	1	1	1	0.131238885289469	1	1	0.0725365525494064	1	0.162990906313433	chr3:193569451-193569752	0.993550108914596	1	2.23786016164466e-14	1	0.850565935278046	1	0.69697	No	Yes	OPA1	258669	0	-1.56863171861016	2.86991939088241	7.10624493564092	0.0103569753304745	-1.08729265309154	0.0434517504585155	-2.4260865540723	2.86991939088241	14.6787203461826	0.00036127588366395	-1.68163505474961	0.00335974124023082	-1.49974210784827	2.86991939088241	7.2988673280038	0.00943349061539774	-1.03954201362206	0.040500839907108	-3.3643239557757	2.86991939088241	25.2384991651767	7.03839777638524e-06	-2.33197166443621	0.000156233977255483	ED	sLsL
chr3	193575908	193575974	None	67	0.327445622962985	1.08143408721876	1	1.05032554707114	1.0472301117483	1.21885716655484	1.25056863072446	1.23404510977577	1.35152703534709	1.13815254296764	1.4892085106926	1.88677895018912	1.30883852588798	1.25969543298345	1.42116316485134	1.00917146329766	-0.414411119100572	0.698697033387554	0.566272564460102	-0.262857872360877	0.679320423904886	0.706905632605924	0.322015954558028	0.647798918645733	0.629870502684283	-1.49898004614085	0.776276527570797	0.0822998525218389	1.78006502791068	0.468259251114926	0.00347752811689347	0.0652635817568615	0.104132113949219	-0.593119906479846	-0.386942395828336	0.497092454601844	-1.93098720997221	3.8014519172282	0	11	1	5	6	5	17	12	2	2	1	3	10	12	1	GNS	ssss	1	1	1	1	1	1	1	1	1	1	1	1	1	1	1	chr3:193575790-193576091	0.633508702613903	1	0.465396526268326	1	0.70113138333816	0.96158364527864	0.30303	No	Yes	OPA1	265008	0.001	-0.639920882293467	2.74776279248422	0.805245035200235	0.373889988153264	-0.443559355343149	0.554418586653997	-0.466113965634485	2.74776279248422	0.477051162545214	0.492999412687106	-0.323085581099159	0.661456830170274	0.329275929045374	2.74776279248422	0.292433449959545	0.591099714510978	0.228236681844057	0.740155052658302	-2.23593165204373	2.74776279248422	7.90581772561664	0.00705242907728888	-1.54982972053885	0.0325410341647636	ENS	ssss
chr3	193587556	193587799	None	244	0.0800100672581496	1.08143408721876	1	1.05032554707114	1.0472301117483	1.21885716655484	1.25056863072446	1.23404510977577	1.35152703534709	1.13815254296764	1.4892085106926	1.88677895018912	1.30883852588798	1.25969543298345	1.42116316485134	1.00917146329766	-0.222482150881202	0.226332252732986	0.34879715955827	-0.44091266366186	0.228197076307749	0.0821406351945551	-0.84217340681118	0.235631664626521	0.00506102988888292	-0.26508861083006	0.22141721054478	0.25882436328566	3.63522235007156	0.156320896441948	4.8919917052088e-10	0.0418732878990579	0.0716714286926505	-0.982989159497624	-1.93215737377476	-3.57410965179929	-1.19723579832765	23.2548714395426	25	27	43	23	36	27	16	16	28	35	49	50	52	60	30	GNS	ssss	1	1	1	1	1	1	1	1	1	1	1	1	1	1	1	chr3:193587527-193587827	0.61434265093984	1	0.934807617418173	1	0.537860331873792	1	0	No	No	HES1	-266256	0.0025	-0.318314100905811	4.96001572634254	1.25300493408046	0.268401989421479	-0.220638521575337	0.446313049237122	-0.693925999633462	4.96001572634254	5.81180416855366	0.0196900739810844	-0.480992850163176	0.0700403755999698	-1.32437886882852	4.96001572634254	19.2615664542183	6.00610193242051e-05	-0.917989478921658	0.000836682233417123	-0.482231399509645	4.96001572634254	3.09645718785481	0.0846651689900506	-0.334257334947587	0.201627253687556	ED	ssLs
chr3	193590358	193590405	None	48	0.0534814557931336	1.08143408721876	1	1.05032554707114	1.0472301117483	1.21885716655484	1.25056863072446	1.23404510977577	1.35152703534709	1.13815254296764	1.4892085106926	1.88677895018912	1.30883852588798	1.25969543298345	1.42116316485134	1.00917146329766	0.444893260939401	0.459041766532307	0.355312702069547	0.33253854934075	0.458815920633698	0.485202593864172	0.785834196302441	0.424294990114131	0.0937227875565248	0.845529326015988	0.410777841127644	0.0665696555841102	0.897453977692351	0.343345660820835	0.02586932257863	0.23293821918927	0.301278446148728	0.969178173699125	0.724775524095724	1.85209397851023	2.05836157981377	2.61384977327749	5	3	4	4	8	0	5	7	8	8	13	6	2	3	4	GNS	ssss	1	1	1	1	1	1	1	1	1	1	1	1	1	1	1	chr3:193590231-193590531	3.65978803707527e-14	0.998871621018033	0.84051724137931	0.70411542318278	1.42362419704698	0.66767651931764	0.060606	No	Yes	HES1	-263552	0.001	0.627711884632081	2.62848374841496	0.769404498624511	0.384654656865873	0.435096723036697	0.564647774859775	0.405104765341283	2.62848374841496	0.321143245264292	0.573491788155525	0.280797225927708	0.727341996809393	1.00244118468341	2.62848374841496	2.33700014896489	0.132722226219797	0.694839280840475	0.276220829825412	1.09947056037161	2.62848374841496	3.04930871267729	0.0869985867443804	0.762094919030245	0.2055442034249	ENS	ssss
chr3	193661141	193661323	None	183	0.169006008669722	1.08143408721876	1	1.05032554707114	1.0472301117483	1.21885716655484	1.25056863072446	1.23404510977577	1.35152703534709	1.13815254296764	1.4892085106926	1.88677895018912	1.30883852588798	1.25969543298345	1.42116316485134	1.00917146329766	-2.2233604319312	0.468013232997334	0.00077948577540246	-2.52206613739049	0.493951440955717	0.000460049888974272	-2.1109949495833	0.434105885336907	0.000658596906640484	-1.271018254471	0.357353343335839	0.00520931538820156	2.87708015126127	0.231224313347751	2.07627003992261e-07	1.04036017634923e-08	1.22624223359976e-07	-4.75063582645293	-5.10589893717225	-4.86285724494376	-3.55675489868441	12.442809796279	1	3	2	2	1	2	2	3	3	9	7	7	7	46	15	GD	LLLL	1	0.243087801404797	1	1	1.37902143296727e-10	0.00438175416999873	0.0991246119200916	1	0.00968340640434441	1	1	3.02814795031504e-07	0.030702996406768	0.869446038130294	0.0981468636216683	chr3:193661081-193661382	1.61223014392324	0.473155162782791	1.59581116254801	0.509218828095129	2.8209804506925	0.00975668332117752	0.848485	No	Yes	HES1	-192702	0.005	-3.15887998749185	2.98096398779416	27.1427300593277	3.69888255666935e-06	-2.18956875705721	9.4519509158808e-05	-3.62147931482396	2.98096398779416	34.0558715835161	4.10568795315426e-07	-2.51021817652639	1.68458502534176e-05	-3.10637393140277	2.98096398779416	29.9908657325932	1.45867196538456e-06	-2.15317433231675	4.55566580342691e-05	-1.92714183300886	2.98096398779416	16.5334447434023	0.000171698442648323	-1.33579292808922	0.00189217228919152	ED	LLLL
chr3	193692204	193692254	None	51	0.0437451220070767	1.08143408721876	1	1.05032554707114	1.0472301117483	1.21885716655484	1.25056863072446	1.23404510977577	1.35152703534709	1.13815254296764	1.4892085106926	1.88677895018912	1.30883852588798	1.25969543298345	1.42116316485134	1.00917146329766	2.72814356028463	0.746419569338316	0.00442573112032822	0.0464936510735372	1.00532682220585	0.964023682249195	1.59929509171112	0.785891110210735	0.0692227034813271	1.37614946711881	0.785638580510375	0.110389146159936	-0.609743898053486	0.710656445964267	0.410984559642002	2.03625857441926e-07	1.73890940624876e-06	3.6549732514423	0.046247299929313	2.0350085030002	1.75163173150792	-0.858000939154423	9	12	5	1	1	0	3	3	4	1	3	6	1	0	1	GD	Gsss	6.1880007758036e-07	0.959545482013707	1	1	0.801423688677461	1	0.000504229580996886	0.00334267010910765	1	1	1	1	1	0.00629474733818937	1	chr3:193692078-193692379	5.18991154074749e-14	1	1.04645160688117	0.77717548265079	0.353059615830927	1	0.9090909	No	Yes	HES1	-161705	0.982	3.72235418122815	2.19599927681721	20.3889296037027	3.94599757673716e-05	2.58013930576382	0.000602440533367413	0.00922464025168667	2.19599927681721	5.48833850804158e-05	0.994118949262386	0.00639403338213642	0.997390159034103	2.02262430025313	2.19599927681721	4.21834533096165	0.0453104087918509	1.40197633105249	0.128666292025974	1.7322361206433	2.19599927681721	3.0537027367502	0.086778119806577	1.200694583088	0.205178740890405	ED	Gsss
chr3	193700057	193700210	None	154	0.0616908883887514	1.08143408721876	1	1.05032554707114	1.0472301117483	1.21885716655484	1.25056863072446	1.23404510977577	1.35152703534709	1.13815254296764	1.4892085106926	1.88677895018912	1.30883852588798	1.25969543298345	1.42116316485134	1.00917146329766	1.12252510871337	0.400939140426116	0.0188029526463906	1.8158550727565	0.378567172529254	0.000727281271841006	1.0740874316592	0.396368341566533	0.021940334557437	-0.363827067595959	0.471985387266436	0.45862496282508	1.32134376067972	0.325375284004067	0.00228295238551073	1.51010287111382e-11	3.4475368116316e-10	2.79973940064909	4.79665223116031	2.70982144389781	-0.77084392316277	4.06098381050727	11	14	11	15	33	34	15	16	10	4	2	6	1	10	3	GD	GGGs	1	2.58983231366721e-07	1	0.00259582755214041	0.135844529431046	1.49827696203055e-06	0.136258106238638	0.323222437383788	3.3822266933358e-06	1	0.204497431395257	2.06196191158563e-07	1	1	1	chr3:193699983-193700283	0.390069608271443	1	0.304159465900202	1	0.840528410810892	1	0.666667	No	Yes	HES1	-153800	0.243	1.59812401197263	3.63300769367473	9.39517792952121	0.00352368051636985	1.10773515308398	0.01925060267122	2.52884426260792	3.63300769367473	28.757225251698	2.17289989130822e-06	1.75286127070187	6.23466478604635e-05	1.42143954737994	3.63300769367473	7.65034252823996	0.00796615089537575	0.985266814602811	0.0356676892275448	-0.599988792201063	3.63300769367473	0.914184983829194	0.343670363284677	-0.415880539681734	0.525072299741997	ED	sGss
chr3	193700218	193700246	None	29	0.0420719319001279	1.08143408721876	1	1.05032554707114	1.0472301117483	1.21885716655484	1.25056863072446	1.23404510977577	1.35152703534709	1.13815254296764	1.4892085106926	1.88677895018912	1.30883852588798	1.25969543298345	1.42116316485134	1.00917146329766	0.393216880863433	0.591440273305246	0.521185421303417	1.70881660435824	0.488751380601515	0.00576211318639193	1.60397258538864	0.490479742682392	0.00842728339392221	-0.00731054865622731	0.591352843631862	0.99037963170497	0.0751646148818604	0.440186942961686	0.867821053015924	3.58265266189327e-05	0.000166350155468207	0.664846305893159	3.49629008158539	3.27021168421074	-0.0123624139715449	0.170756120970182	1	2	2	5	5	11	5	9	6	3	1	1	1	3	0	GD	sGGs	1	0.000265327539256661	0.00225706572693737	0.439218020841888	0.722538155212842	1	1	0.089116508553324	8.47231691125675e-07	1	1	0.00387313496826003	1	1	0.113959219366839	chr3:193700081-193700382	0.452560171366748	1	3.17682073834617e-14	1	1.1475846137242	0.849408147205649	0.666667	No	Yes	HES1	-153702	0.811	0.540540361589274	2.27083440666273	0.315196438258099	0.577051415360332	0.374674027614459	0.729950733061496	2.31750622642625	2.27083440666273	9.80338406352124	0.00292664908281866	1.60637290677747	0.0167063699576044	2.12076588996444	2.27083440666273	8.03378944234029	0.00663707082582676	1.47000289725655	0.0310859184903187	-0.0816275970953881	2.27083440666273	0.00763870467727093	0.930707761146226	-0.0565799387825514	0.963056829755815	ENS	ssss
chr3	193700285	193700377	None	93	0.0674441446970657	1.08143408721876	1	1.05032554707114	1.0472301117483	1.21885716655484	1.25056863072446	1.23404510977577	1.35152703534709	1.13815254296764	1.4892085106926	1.88677895018912	1.30883852588798	1.25969543298345	1.42116316485134	1.00917146329766	0.483530018227091	0.376091300609612	0.227531342619262	0.909538188730527	0.354763552741223	0.028189479970918	0.644602735166162	0.361762410566883	0.105112322782807	-1.41508755617404	0.521013410724784	0.0217077890640066	1.81127519418125	0.279140158716248	6.99438227754616e-05	6.92010610955284e-08	6.65421625089157e-07	1.28567190318768	2.56378701166626	1.78184000420626	-2.71602904463728	6.48876608264183	8	12	11	10	20	24	16	10	17	4	3	0	4	15	4	GD	GGGs	1	0.0038978497869692	0.285732970254664	0.000378237858114563	1	0.00243780528519452	0.0592480791713782	0.0104139087106604	0.000202026390422501	0.420995322481813	0.0469041660001121	3.44821662576142e-05	1	0.480532771377691	1	chr3:193700180-193700481	1.7248881521333e-14	1	1.87230250753262e-14	1	0.377338857242284	1	0.333333	No	Yes	HES1	-153603	0.578	0.690778472868257	3.43678566394628	1.86703325658976	0.178013603676473	0.478811150860137	0.338352525591778	1.2395273462152	3.43678566394628	6.96892049059096	0.0110736944557327	0.859174885256017	0.0456829187508313	0.810330204899279	3.43678566394628	2.81264435257588	0.0998526455602078	0.561678096848498	0.226565471977887	-2.0577800892421	3.43678566394628	10.079486631988	0.00258395140836798	-1.42634446707055	0.0151999433145482	ENS	ssss
chr3	193700394	193700467	None	74	0.0586639367851063	1.08143408721876	1	1.05032554707114	1.0472301117483	1.21885716655484	1.25056863072446	1.23404510977577	1.35152703534709	1.13815254296764	1.4892085106926	1.88677895018912	1.30883852588798	1.25969543298345	1.42116316485134	1.00917146329766	0.11798969438122	0.374042864080212	0.758908839489329	0.866015593538537	0.32889203190078	0.025027328313279	0.703576739861139	0.332763911404583	0.0605978854379475	-0.794682579463132	0.420434162227399	0.0880405819105809	1.44914680952383	0.262358448555585	0.000253296574623576	0.000147921234962853	0.000571141561352075	0.315444313237633	2.63313035750224	2.11434207781538	-1.89014749718011	5.52353780677584	4	5	6	5	15	16	8	12	12	4	3	2	5	10	1	GD	sGGs	1	0.00505298295540535	0.109610919144797	0.00733908027171654	1	0.327751286852667	1	0.00762993437802074	5.78408556348175e-05	1	1	0.00154931318365795	1	0.928567548990851	1	chr3:193700280-193700580	3.04715891968356e-14	1	2.59533816362839e-14	1	0.388428913369074	1	0.333333	No	Yes	HES1	-153503	0.0055	0.174465887783777	2.97435577480437	0.0859962221569522	0.770560761980152	0.120930538221213	0.865998215777553	1.17267089696956	2.97435577480437	5.16485693825359	0.0274422349263747	0.812833525959149	0.0894221680851301	0.899227177913999	2.97435577480437	2.93524675994861	0.0929463864432802	0.623296783053965	0.215358691149958	-1.1899055155055	2.97435577480437	3.41188346369524	0.0707324954040573	-0.824779653205367	0.177278662483361	ENS	ssss
chr3	193706206	193706344	None	139	0.224750906311128	1.08143408721876	1	1.05032554707114	1.0472301117483	1.21885716655484	1.25056863072446	1.23404510977577	1.35152703534709	1.13815254296764	1.4892085106926	1.88677895018912	1.30883852588798	1.25969543298345	1.42116316485134	1.00917146329766	-2.13922115063786	0.701103483729201	0.0122262315437452	-3.1674756071181	0.942078777008691	0.00721530790277309	-2.13856199683177	0.670423419225088	0.00965631625074431	-2.50518696009012	0.695390259421858	0.00482732597932572	2.60825397729834	0.355653992821275	2.50083062699126e-05	1.23741851861474e-08	1.43090186207663e-07	-3.05122025533128	-3.36221947083399	-3.18986767989644	-3.60256262745601	7.33368394547744	0	1	4	1	1	0	2	3	1	2	0	3	33	4	12	GD	LLLL	1	1	1	1	5.53011341776611e-06	1	1	1	1	0.30624928843302	1	0.309145572998692	0.0533390259510303	1	0.0589372073711833	chr3:193706124-193706425	1.94747966845385	0.275689301698576	0.417030046588869	1	1.02960514624871	0.996091195618998	0.9090909	No	No	HES1	-147659	0	-2.99086101554294	2.47339016595731	16.4111530919368	0.000180190142698043	-2.07310688037025	0.00196249807843364	-4.38997722631264	2.47339016595731	26.2197447694458	5.04125068491972e-06	-3.04290033714097	0.000120309001852795	-3.08526389480489	2.47339016595731	19.2808545728359	5.96269624171324e-05	-2.13854196996741	0.00083195928407387	-3.59879901288503	2.47339016595731	25.2570225026678	6.99388549913103e-06	-2.49449738918317	0.000155589157114678	ED	LLLL
chr3	193720837	193721355	None	519	0.0709811268277394	1.08143408721876	1	1.05032554707114	1.0472301117483	1.21885716655484	1.25056863072446	1.23404510977577	1.35152703534709	1.13815254296764	1.4892085106926	1.88677895018912	1.30883852588798	1.25969543298345	1.42116316485134	1.00917146329766	-0.712502719481519	0.079009960351179	4.0648272037643e-06	-0.328912928643413	0.076889793998829	0.00161719580778205	-0.470409918603897	0.0771804755852063	0.00011647024678323	-0.23084374349395	0.075846078153017	0.0123866285294718	4.40644753842302	0.0536398266678955	1.74638808230256e-15	0.0454621453473392	0.0768439893783027	-9.01788478711579	-4.27771894730817	-6.09493417910558	-3.0435818056173	82.1488027115561	44	38	44	53	66	90	62	72	57	101	118	85	98	122	83	GNS	ssss	1	1	1	1	1	1	1	1	1	1	1	1	1	1	1	chr3:193720837-193721355	0.559994576044292	0.653106509657256	1.60403458284474e-14	1	0.486105957276101	1	0.424242	No	No	HES1	-132838	0.764	-1.01751604376303	6.02685886599583	20.3133721857138	4.05768799509547e-05	-0.705288376908857	0.000615721607020075	-0.522532481333529	6.02685886599583	5.8937982213552	0.0188892979912673	-0.362191916187328	0.0679599602465144	-0.778300189880654	6.02685886599583	12.8789787629068	0.000762916578121818	-0.539476582245046	0.00596871984892027	-0.421436232088756	6.02685886599583	4.0332840903802	0.0501040294060121	-0.292117336058128	0.138434820550722	ED	LsLs
chr3	193721432	193721591	Common	160	0.063504069248993	1.08143408721876	1	1.05032554707114	1.0472301117483	1.21885716655484	1.25056863072446	1.23404510977577	1.35152703534709	1.13815254296764	1.4892085106926	1.88677895018912	1.30883852588798	1.25969543298345	1.42116316485134	1.00917146329766	-0.131132629410344	0.2318351026487	0.584113579528485	0.319222820043394	0.215860167880647	0.169977945309979	0.354185682221555	0.213913299180212	0.128772299939783	0.12503019434927	0.21412273078157	0.572210423082782	2.5476667016158	0.157509454985033	1.6906666857151e-08	0.392768856753718	0.465353263281304	-0.565628879803632	1.47884078465045	1.65574409622457	0.583918362580645	16.1746906041792	9	14	12	17	20	25	26	25	17	30	20	17	14	25	9	GNS	ssss	1	1	1	1	1	1	1	1	1	1	1	1	1	1	1	chr3:193721361-193721661	0.944321847122617	1	0.336734428719917	1	1.17565823438307	0.214058409726145	0.060606	No	No	HES1	-132422	0.001	-0.187941934451588	4.12851746259947	0.236935328352354	0.628584902772388	-0.130271421974101	0.767146353268264	0.40020894909785	4.12851746259947	1.26832576873678	0.265531836741306	0.277403704702033	0.443171567640919	0.400513562987228	4.12851746259947	1.30053485552011	0.259623995957731	0.277614846960615	0.436579382002213	0.0818488760883775	4.12851746259947	0.0538240147562601	0.817498062757464	0.0567333176926593	0.895561849265067	ENS	ssss
chr3	193721637	193721762	Common	126	0.0330942433875361	1.08143408721876	1	1.05032554707114	1.0472301117483	1.21885716655484	1.25056863072446	1.23404510977577	1.35152703534709	1.13815254296764	1.4892085106926	1.88677895018912	1.30883852588798	1.25969543298345	1.42116316485134	1.00917146329766	0.607284867337088	0.228376091054618	0.023934436755903	-0.0571783648699409	0.249903520338251	0.823634265251979	-0.470672217352173	0.269917000701173	0.111802147971312	0.198017024550474	0.22883040080992	0.407130616414142	2.20153062112335	0.173348549731173	1.71109846308485e-07	0.00398004601314178	0.00977839600863435	2.6591438032445	-0.228801758344774	-1.74376647684099	0.865344044539604	12.7000233029781	21	16	15	9	13	8	9	6	6	13	17	21	11	9	13	GD	Gsss	0.00104687409705295	1	0.0466568198475018	1	1	0.279883011058288	1	0.00190760812648946	0.0182291257723673	1	0.690349867769807	1	0.0456045660615798	1	0.111528523578412	chr3:193721549-193721849	1.39758584146078e-14	1	1.39121955242189	0.215464348606631	0.899047028057267	1	0.060606	No	No	HES1	-132234	0	0.872814567113243	3.63567667960014	4.76101537904462	0.0339048624054954	0.604988956346194	0.104296907236539	-0.140575814828725	3.63567667960014	0.105501948488531	0.746698332939673	-0.0974397297034474	0.850388200505153	-0.774622075685375	3.63567667960014	2.86845755137847	0.0966396911475155	-0.536927107760811	0.22135442640436	0.194954802836941	3.63567667960014	0.23518796933148	0.629850816250333	0.135132371923046	0.768106851215588	ENS	ssss
chr3	193761439	193761563	None	125	0.0591744572102556	1.08143408721876	1	1.05032554707114	1.0472301117483	1.21885716655484	1.25056863072446	1.23404510977577	1.35152703534709	1.13815254296764	1.4892085106926	1.88677895018912	1.30883852588798	1.25969543298345	1.42116316485134	1.00917146329766	2.46727704440129	0.617182534069417	0.00252791541841082	1.59808191858497	0.645041910487372	0.0326832621933045	2.03279405985973	0.624732320415859	0.00866363732581728	2.23778675636437	0.613344066448958	0.0044733809844119	-0.208380141354168	0.575515330792427	0.724829785808156	1.62007573963638e-05	8.31049312248799e-05	3.99764560434529	2.47748540459566	3.25386408455158	3.6485015161561	-0.362075743607473	13	10	7	7	6	1	5	8	10	8	18	10	0	2	1	GD	GsGG	0.00729425431702095	1	1	0.158135219324901	0.00595179056005989	0.50101842011035	0.00783940776055208	0.000542246031224572	1	1	0.0772040331986563	0.107771051332687	0.0233442622758816	0.000481942584465281	0.510619356954465	chr3:193761350-193761651	0.445005464654404	1	0.421573375857233	1	0.936812234309926	1	0.272727	No	Yes	HES1	-92433	0	3.41980283908485	2.9410700799215	21.7031710013883	2.44148019934023e-05	2.37042669598256	0.000413977986886948	2.12629518815567	2.9410700799215	6.34849292937724	0.0150361723081091	1.47383551470828	0.0573763738171626	2.69290214393807	2.9410700799215	12.0250236512169	0.00109823723873037	1.86657752859451	0.00789812109272727	2.99832160120929	2.9410700799215	16.71683607574	0.000159739942440865	2.0782781642902	0.00178966966004968	ED	GsGG
chr3	193765233	193765325	None	93	0.0463500110522743	1.08143408721876	1	1.05032554707114	1.0472301117483	1.21885716655484	1.25056863072446	1.23404510977577	1.35152703534709	1.13815254296764	1.4892085106926	1.88677895018912	1.30883852588798	1.25969543298345	1.42116316485134	1.00917146329766	-0.392853916064848	0.45829581751215	0.411403281555669	1.478163252659	0.321406364407287	0.000981549849824179	-0.162065407714319	0.411035023710731	0.701647320843904	0.900536482749019	0.330350990747914	0.0213394549042429	0.637090793846529	0.280471973831629	0.0464523932011858	2.57758733598389e-05	0.000124830283244584	-0.857205981493455	4.59904786075073	-0.394286127374814	2.72599903729729	2.27149538380966	2	1	1	12	7	10	2	3	1	4	12	6	3	3	1	GD	sGss	0.194996308702233	9.33914268580497e-10	0.659314032318367	0.0443661326587818	1	1	0.000810039019541112	1	0.568676864580363	3.68899020001698e-09	1	1	0.0459782443734359	0.107583043624941	0.00536766839897919	chr3:193765128-193765429	2.10039312392527	0.207859570640994	1.05027935068888	0.919350291363923	0.751791787017163	1	0.636364	No	Yes	HES1	-88655	0	-0.523845857001127	2.46351800499393	0.356662698901881	0.553097935484645	-0.36310227882834	0.711525787667523	2.03588347318958	2.46351800499393	11.0389590365936	0.00168659681748943	1.41116688938995	0.0109634901339107	-0.315951835357664	2.46351800499393	0.155067284872838	0.695436736893286	-0.219001123870905	0.816295154002113	1.17086123926978	2.46351800499393	3.30722700927905	0.0750513467700771	0.811579166826771	0.184980986267517	ENS	ssss
chr3	193800713	193800879	None	167	0.0285061848521701	1.08143408721876	1	1.05032554707114	1.0472301117483	1.21885716655484	1.25056863072446	1.23404510977577	1.35152703534709	1.13815254296764	1.4892085106926	1.88677895018912	1.30883852588798	1.25969543298345	1.42116316485134	1.00917146329766	1.72456339100173	0.226850279238904	1.83538711737804e-05	0.401239210695775	0.262835376358586	0.157852659728614	1.51526988064766	0.22748181401706	5.63107857322375e-05	0.810849066026941	0.237777062022158	0.00665690528185972	1.17725710425824	0.199707558531586	0.000152097403471235	1.44325083254e-09	2.06938972224748e-08	7.60220968996706	1.52657993096168	6.66105942224471	3.41012315961486	5.89490509480166	19	19	19	7	6	4	14	22	19	9	12	13	3	6	3	GD	GsGs	6.62751161104081e-14	0.0141788526879331	8.28391525989965e-08	1	1.80430100297759e-06	0.466909911362248	1.65540722308204e-21	1.03828768934931e-05	1	0.00740394324779402	0.00510472611271668	1.62011696385083e-07	1	9.3308281211932e-14	1	chr3:193800645-193800946	0.528067552307995	1	1.01983857433971	0.399571320062326	0.389351110311593	1	0.424242	No	Yes	HES1	-53138	0	2.46278771117079	3.55702215991854	28.3582073996227	2.47545057238888e-06	1.70707435831572	6.88751623526483e-05	0.5182632933623	3.55702215991854	0.859325047608485	0.358442500859601	0.35923274058179	0.5394678584276	2.05460853237754	3.55702215991854	19.3052157371323	5.90834197772795e-05	1.4241461113719	0.00082588733398791	1.06573805840532	3.55702215991854	4.51052705755631	0.0387269496911097	0.738713330399081	0.114808492037392	ED	GsGs
chr3	193807289	193807750	None	462	0.0714486078596907	1.08143408721876	1	1.05032554707114	1.0472301117483	1.21885716655484	1.25056863072446	1.23404510977577	1.35152703534709	1.13815254296764	1.4892085106926	1.88677895018912	1.30883852588798	1.25969543298345	1.42116316485134	1.00917146329766	-0.0633370334007251	0.11122995032932	0.581632527974669	-0.284474216449021	0.111681021914463	0.0290027358506844	-0.568493273187719	0.112774676857616	0.000505909809135464	-0.300080122449098	0.110695705366613	0.0219014042789703	4.48666014097268	0.0781250408722984	6.2193519287847e-14	0.133059788777635	0.188750773477595	-0.569424271189568	-2.5472028422779	-5.04096565850039	-2.71085604861783	57.4292197594684	94	88	79	79	62	93	63	65	59	87	142	83	103	114	106	GNS	ssss	1	1	1	1	1	1	1	1	1	1	1	1	1	1	1	chr3:193807289-193807750	0.926482427444822	0.750948186664151	0.271104668961682	1	0.650997676575292	1	0.060606	No	Yes	HES1	-46414	0.018	-0.0783092341014851	6.27535208169321	0.128569387501846	0.721450510827209	-0.0542798248292531	0.834318854476804	-0.451280376967217	6.27535208169321	4.19785012765981	0.0458158434206696	-0.312803720936856	0.129721728931793	-0.916492242827294	6.27535208169321	16.6816528960085	0.000161964747512205	-0.6352640141208	0.00180906651876587	-0.511789625745915	6.27535208169321	5.59674968134438	0.0219680171649246	-0.354745536125611	0.0759685464211699	ED	ssLs
chr3	193853659	193853856	None	198	0.100481121347483	1.08143408721876	1	1.05032554707114	1.0472301117483	1.21885716655484	1.25056863072446	1.23404510977577	1.35152703534709	1.13815254296764	1.4892085106926	1.88677895018912	1.30883852588798	1.25969543298345	1.42116316485134	1.00917146329766	0.24317602546891	0.203189694215606	0.258989313570211	0.0373464797554656	0.204576868438268	0.858795225912271	0.311972279043812	0.200144493103945	0.15011775452083	0.294876404295599	0.198092980849865	0.167441735920597	2.93802298033247	0.144644537074035	1.84455604497539e-09	0.756932684093952	0.797672809772305	1.19679310708974	0.182554753333391	1.55873526273735	1.48857573363029	20.3120217310985	17	30	28	20	23	26	33	34	29	26	65	31	21	35	15	GNS	ssss	1	1	1	1	1	1	1	1	1	1	1	1	1	1	1	chr3:193853607-193853907	0.498729463406297	1	1.94570026235031e-14	1	0.0260869211345041	1	0	No	No	HES1	-176	1	0.34200992148494	4.69654767342689	1.15575801121161	0.28757898890604	0.237063212800814	0.46731610788221	-0.00859501344565281	4.69654767342689	0.000722277498407795	0.978667721762672	-0.00595760933672905	0.991071930765764	0.335268330689011	4.69654767342689	1.17924550790713	0.282789573462537	0.232390298148127	0.4620540592209	0.337588142372009	4.69654767342689	1.25286619547531	0.268428160441135	0.233998269075627	0.446342078261769	ENS	ssss
chr3	193853889	193854006	None	118	0.171886169029286	1.08143408721876	1	1.05032554707114	1.0472301117483	1.21885716655484	1.25056863072446	1.23404510977577	1.35152703534709	1.13815254296764	1.4892085106926	1.88677895018912	1.30883852588798	1.25969543298345	1.42116316485134	1.00917146329766	0.371414004916486	0.376161855723033	0.346745038032485	0.376364785450053	0.373607347839421	0.337505266499857	0.387667612750087	0.372221487800158	0.322169987763727	0.578373772138422	0.365726769059254	0.144859656711975	2.43071567531548	0.269980003248204	4.12435933604667e-06	0.683931275328036	0.734537982707713	0.987378170502108	1.00738057649717	1.04149713398121	1.58143680219567	9.00331745340718	6	26	19	20	13	25	22	27	14	30	46	21	11	28	5	GNS	ssss	1	1	1	1	1	1	1	1	1	1	1	1	1	1	1	chr3:193853797-193854097	3.20581094742746e-14	1	3.00892310888963e-14	1	0.0711614268223781	1	0.363636	No	No	HES1	14	1	0.493467726536032	4.25903420278816	1.34892392066122	0.251057260434593	0.342045763345777	0.426850613451844	0.453628503566496	4.25903420278816	1.18076624786693	0.282483046097791	0.314431318268744	0.461715069964397	0.424902673169298	4.25903420278816	1.05953172757537	0.308344343749369	0.294520089919683	0.489266460426965	0.717822675409727	4.25903420278816	3.32570504378761	0.0742680672447805	0.497556763602249	0.183634237397396	ENS	ssss
chr3	193859838	193859972	Common	135	0.0464622078452762	1.08143408721876	1	1.05032554707114	1.0472301117483	1.21885716655484	1.25056863072446	1.23404510977577	1.35152703534709	1.13815254296764	1.4892085106926	1.88677895018912	1.30883852588798	1.25969543298345	1.42116316485134	1.00917146329766	0.102778530416452	0.115578625579982	0.394755932024793	0.00477624888291628	0.115342474742941	0.967784730827384	-0.461910553262242	0.122722931140794	0.00369870384720579	-0.247335811926832	0.11495277199165	0.0569077748183959	2.83371308804685	0.0811746318193881	8.82016848096082e-12	0.206517237135625	0.272574202948739	0.88925205591174	0.0414092804368982	-3.76384876867319	-2.15162981841618	34.908850518125	20	20	19	19	21	20	11	17	12	22	29	12	21	26	16	GNS	ssss	1	1	1	1	1	1	1	1	1	1	1	1	1	1	1	chr3:193859754-193860055	0.459914100237386	1	2.31103316669002e-14	1	1.61138306545736	0.23294177247926	0.030303	No	No	HES1	5971	0.005	0.154998554261452	4.16689587493735	0.224450407707047	0.637760471676563	0.107436810877193	0.774102123687459	-0.04536447260631	4.16689587493735	0.0193455379076129	0.889946891531119	-0.0314442562846526	0.938630816838801	-0.761439356056052	4.16689587493735	4.86559522075535	0.0320872540002949	-0.527789542817633	0.100166462244067	-0.438857912381417	4.16689587493735	1.83081451258886	0.182202138284501	-0.304193124633603	0.343792581263592	ENS	ssss
chr3	193860212	193860258	None	47	0.0537991099472202	1.08143408721876	1	1.05032554707114	1.0472301117483	1.21885716655484	1.25056863072446	1.23404510977577	1.35152703534709	1.13815254296764	1.4892085106926	1.88677895018912	1.30883852588798	1.25969543298345	1.42116316485134	1.00917146329766	-0.943506655922784	0.630323862222665	0.165309341603526	-0.0519694654834691	0.475786333765347	0.915181986682412	0.685944808856213	0.415206114086541	0.129530940546604	-0.0223554796993565	0.447168108784806	0.961112071784126	1.18767423731791	0.32955624669332	0.00481694898034258	0.0237761261140946	0.0445983751773118	-1.49686012615129	-0.109228579711791	1.65205854534512	-0.049993457181256	3.60385897471135	2	1	1	1	7	3	10	3	11	7	5	3	4	3	5	GNS	ssss	1	1	1	1	1	1	1	1	1	1	1	1	1	1	1	chr3:193860084-193860385	0.440136659940201	1	0.385269922647553	1	1.45869872776503	0.285785489041429	0.636364	No	No	HES1	6301	0	-1.29287131229995	2.43942355174402	2.37123022414157	0.129982383169178	-0.896150104947548	0.272317742932655	-0.136165911900243	2.43942355174402	0.0389902921816642	0.844279552601212	-0.0943830179220271	0.912247830342151	0.866296771903775	2.43942355174402	2.06605292068907	0.156926142012762	0.600471164973284	0.310190531982137	-0.117571462694108	2.43942355174402	0.0326387423847081	0.857373348598535	-0.0814943278807298	0.919930223384119	ENS	ssss
chr3	19390552	19390592	None	41	0.0588452439256591	1.08143408721876	1	1.05032554707114	1.0472301117483	1.21885716655484	1.25056863072446	1.23404510977577	1.35152703534709	1.13815254296764	1.4892085106926	1.88677895018912	1.30883852588798	1.25969543298345	1.42116316485134	1.00917146329766	-0.687555803150251	0.549473047270568	0.239305588262275	-0.802088369754717	0.549370856597614	0.174977557667538	-1.95419361910036	0.79896138007091	0.0344979336115047	-1.50888733271266	0.624993812988877	0.0364182408070213	1.74154580786123	0.320284020462785	0.000285850529245978	0.00187727435660473	0.00514377644365814	-1.25130032594973	-1.46001259462914	-2.44591749719732	-2.41424363146378	5.43750451660009	5	2	2	2	7	0	1	0	2	1	5	0	8	7	6	GD	OOOO	1	1	1	1	0.0513816387342145	1	1	1	1	1	0.2363801372181	1	1	0.358091316722817	0.197885901096956	chr3:19390421-19390722	0.469194078086287	1	0.53728097890722	1	1.8130905859846	0.380894779858608	0.606061	No	Yes	KCNH8	200626	0	-0.959951019155189	2.14843434555091	1.84933303161212	0.180046112092341	-0.665387342403065	0.341031200582841	-1.18672250123984	2.14843434555091	2.85841090710907	0.0972093648838445	-0.822573355841442	0.222286248254895	-2.76996572286926	2.14843434555091	10.4719440188045	0.0021677409241147	-1.91999393105452	0.0132895050119546	-2.17775360557491	2.14843434555091	8.55126965181205	0.00520358824252987	-1.5095037716585	0.0259036818188839	ENS	ssss
chr3	193983362	193983437	None	76	0.0568631072032848	1.08143408721876	1	1.05032554707114	1.0472301117483	1.21885716655484	1.25056863072446	1.23404510977577	1.35152703534709	1.13815254296764	1.4892085106926	1.88677895018912	1.30883852588798	1.25969543298345	1.42116316485134	1.00917146329766	-0.157048356712641	0.294848771183621	0.605915083207072	-0.0988239063661286	0.286125106999352	0.736958533946212	-0.21893884068729	0.289145258545626	0.466400698610756	-0.554339419853609	0.294957318980428	0.0896138125017589	2.27223503879614	0.197883347140965	4.41653753454694e-07	0.504150710253527	0.572164769854223	-0.532640363675918	-0.345387049051771	-0.757193259154698	-1.87938859008409	11.4826996390832	12	8	6	7	16	8	10	10	9	10	9	7	5	20	11	GNS	ssss	1	1	1	1	1	1	1	1	1	1	1	1	1	1	1	chr3:193983249-193983549	0.56558917736473	1	0.0170254049789415	1	1.22284640860368e-14	1	0	No	No	CPN2	88657	0.9555	-0.217477077158334	3.34220962588747	0.218932697120168	0.641915718979515	-0.150743622868717	0.777228233298718	-0.202152673421928	3.34220962588747	0.199959303771776	0.656711636577721	-0.140121555625065	0.788371969166976	-0.415042196415076	3.34220962588747	0.828827537186068	0.367040373127199	-0.287685328258517	0.54776661061333	-0.876958804392929	3.34220962588747	3.59155255228641	0.063943697601349	-0.607861522732179	0.164947455035117	ENS	ssss
chr3	193983441	193983521	None	81	0.0378587431491976	1.08143408721876	1	1.05032554707114	1.0472301117483	1.21885716655484	1.25056863072446	1.23404510977577	1.35152703534709	1.13815254296764	1.4892085106926	1.88677895018912	1.30883852588798	1.25969543298345	1.42116316485134	1.00917146329766	-0.051460840059847	0.165783595022	0.762622376611264	-0.503207282674029	0.177374900382861	0.0176398039433896	-0.489542251071649	0.174666079581133	0.0187066618031688	-0.226335728618966	0.159777670500274	0.186999075683172	2.54584263889467	0.113170415989444	6.77889887259809e-10	0.2513489285156	0.321287241686928	-0.310409724514769	-2.83697006503099	-2.80273223195724	-1.41656670741471	22.4956550405552	16	10	12	11	7	9	10	8	11	12	23	13	17	17	13	GNS	ssss	1	1	1	1	1	1	1	1	1	1	1	1	1	1	1	chr3:193983330-193983631	0.466825060732556	1	0.593651473382758	1	1.01191989426986e-14	1	0	No	No	CPN2	88576	0.963	-0.0650425836893644	3.63674257313288	0.0277623648431569	0.868350043680584	-0.0450840835006172	0.926368196193037	-0.764965990430935	3.63674257313288	3.4706824222239	0.0684270607117252	-0.530234019491449	0.173137238296321	-0.798918366169956	3.63674257313288	3.88467251145266	0.0543545795439348	-0.553768013008263	0.146829230006724	-0.411011340120862	3.63674257313288	1.18305808685916	0.282021903243011	-0.284891351582941	0.461211235808257	ENS	ssss
chr3	193983588	193983645	None	58	0.0554090814547648	1.08143408721876	1	1.05032554707114	1.0472301117483	1.21885716655484	1.25056863072446	1.23404510977577	1.35152703534709	1.13815254296764	1.4892085106926	1.88677895018912	1.30883852588798	1.25969543298345	1.42116316485134	1.00917146329766	-0.423803668866198	0.356594790414772	0.262104708547773	-1.92776275562543	0.54178676470419	0.00519716342955911	-0.41703122432565	0.343672381462808	0.252838504578735	-0.508809378518493	0.335280436394232	0.160083219899005	2.27882541897869	0.226721653910434	1.51682842589034e-06	0.000739764222768631	0.00230075150307425	-1.1884740895212	-3.55815771298506	-1.21345574104791	-1.51756357749493	10.0512032250741	9	9	2	1	3	1	11	8	5	8	7	12	7	17	12	GD	OOOO	1	0.0261641084385278	1	1	0.0541337131293426	0.0891605309146893	1	1	0.0892844540228906	0.0396132930763708	1	0.180282162984532	0.0806762381398201	1	0.0925966712491676	chr3:193983466-193983766	0.453186649829983	1	6.07223315969024	0.000384086526978744	0.430996318530921	1	0.484848	No	No	CPN2	88440	0.364	-0.596913422481011	3.01175120772656	1.37870565067996	0.24596106724899	-0.4137488558311	0.420891247052265	-2.75492225788832	3.01175120772656	17.8687248215316	0.00010204665816749	-1.90956659571713	0.0012672467278629	-0.696834754714025	3.01175120772656	2.00823770247339	0.162734089001042	-0.483009045546208	0.318087002843613	-0.811817372096332	3.01175120772656	2.8317995357423	0.0987366180574938	-0.562708922598157	0.224744947648863	ED	sLss
chr3	193987603	193987722	None	120	0.1001928843977	1.08143408721876	1	1.05032554707114	1.0472301117483	1.21885716655484	1.25056863072446	1.23404510977577	1.35152703534709	1.13815254296764	1.4892085106926	1.88677895018912	1.30883852588798	1.25969543298345	1.42116316485134	1.00917146329766	-1.37584817721101	0.440279609562706	0.0107829026499842	-0.349590547122147	0.361753049631123	0.35664401464884	-0.125042562171245	0.351535203642099	0.729451173996878	0.140267920505184	0.339173879599131	0.687927380910236	2.80756247972178	0.246301239274458	4.72957414317671e-07	0.00128101010866808	0.00369798543464708	-3.12494184906163	-0.966378991078644	-0.355704239221948	0.413557555407764	11.3988970903766	2	10	1	13	14	14	16	26	13	19	34	35	19	29	14	GD	OOOO	0.0120674341315125	1	1	0.412616085565225	1	0.0163866594867305	0.148213742546055	1	1	1	0.241847636858449	0.0668415515011155	0.843289572110353	1	0.427943606103864	chr3:193987512-193987812	4.08503514500732	0.00356067410006322	1.81774928900313	0.104850882795422	2.1892461309548	0.126036467980102	0.181818	No	Yes	CPN2	84394	0.001	-1.96579944640727	4.00329835040528	16.0264387104395	0.000209887608293804	-1.3625883438235	0.00220938989135173	-0.560215214207472	4.00329835040528	1.95238107002309	0.168585993452112	-0.388311596234695	0.325921416388284	-0.280805857001257	4.00329835040528	0.533380442798533	0.468644619061289	-0.194639788065141	0.640862487656214	0.0999144909365502	4.00329835040528	0.075012341580632	0.785317865500419	0.069255447689752	0.875660887388577	ED	Lsss
chr3	193995759	193995881	None	123	0.062591663058966	1.08143408721876	1	1.05032554707114	1.0472301117483	1.21885716655484	1.25056863072446	1.23404510977577	1.35152703534709	1.13815254296764	1.4892085106926	1.88677895018912	1.30883852588798	1.25969543298345	1.42116316485134	1.00917146329766	-0.340445410247498	0.24072078315575	0.187652301988989	0.228374957712413	0.217512915594257	0.31845824792979	0.293791996608222	0.214599597559572	0.200953982708024	-0.149170420829137	0.22010458105083	0.513320482343308	2.45713598368593	0.157384501421069	2.37889708521993e-08	0.20084682749042	0.266331713205182	-1.41427510240038	1.04993745814349	1.36902398676058	-0.677725198253319	15.6123122766204	8	8	10	10	24	18	21	17	20	16	18	13	13	24	7	GNS	ssss	1	1	1	1	1	1	1	1	1	1	1	1	1	1	1	chr3:193995669-193995970	1.78787147073487	0.456479931571024	0.557735874906828	1	0.351773756974671	1	0.272727	No	Yes	CPN2	76237	0.001	-0.484692397291474	3.85793802838724	1.34674679106072	0.251434979322839	-0.335963168621426	0.427306424976473	0.264014777849792	3.85793802838724	0.493567902218605	0.485643261848393	0.183001098892744	0.655101404509611	0.311503512830774	3.85793802838724	0.706661935238528	0.404611784095156	0.21591778165317	0.583469258269599	-0.306344584040878	3.85793802838724	0.647680477068756	0.424806338361957	-0.212341884707744	0.602166988197502	ENS	ssss
chr3	194018301	194018371	None	71	0.250562480000751	1.08143408721876	1	1.05032554707114	1.0472301117483	1.21885716655484	1.25056863072446	1.23404510977577	1.35152703534709	1.13815254296764	1.4892085106926	1.88677895018912	1.30883852588798	1.25969543298345	1.42116316485134	1.00917146329766	-0.344178999957051	0.445987828733495	0.458127194342041	-0.533053872504197	0.45058027897893	0.264156345221092	0.445271301913068	0.408018006755688	0.300734858897498	0.0949819176656206	0.411528643261672	0.822121568872226	1.7697751010949	0.298619395560314	0.000145761722196893	0.359228254887327	0.431932534454411	-0.771722853815186	-1.1830386223564	1.09130306638571	0.230802689486734	5.9265242894695	4	5	4	5	3	4	8	13	13	19	12	0	6	11	5	GNS	ssss	1	1	1	1	1	1	1	1	1	1	1	1	1	1	1	chr3:194018185-194018486	1.03523529438922	0.349834878297237	1.25336264391371	0.725222075220457	9.51150272821118e-15	1	0.151515	No	Yes	CPN2	53721	0	-0.493467407217027	2.99570750769995	0.593737679849123	0.444653434870914	-0.342045542010709	0.620225178297241	-0.821894686909922	2.99570750769995	1.61158617568676	0.210227418518274	-0.569693984948811	0.378707697893433	0.519646505167332	2.99570750769995	0.90422492636063	0.346288800051238	0.360191509944565	0.527640404797979	0.0566529557024558	2.99570750769995	0.0104770987754349	0.91888784906318	0.0392688365155447	0.955743682885451	ENS	ssss
chr3	194054342	194054411	None	70	0.0539556110397227	1.08143408721876	1	1.05032554707114	1.0472301117483	1.21885716655484	1.25056863072446	1.23404510977577	1.35152703534709	1.13815254296764	1.4892085106926	1.88677895018912	1.30883852588798	1.25969543298345	1.42116316485134	1.00917146329766	-0.1170456592549	0.314136277944101	0.717225203557417	-0.779153820455256	0.357880606128875	0.0545089622157738	-0.748674337498577	0.349590881235605	0.0578812835517728	-0.0340474608974169	0.288696043985744	0.90845415292138	1.92111569179899	0.210904012734225	3.71321150227812e-06	0.100916546790207	0.149976891965826	-0.372595167998164	-2.17713339899363	-2.14157284324019	-0.11793532196478	9.10895751528409	5	7	7	4	3	4	5	3	4	16	11	4	5	10	10	GNS	ssss	1	1	1	1	1	1	1	1	1	1	1	1	1	1	1	chr3:194054226-194054526	0.861529762717152	1	2.22264643424838	0.0329879197225591	1.02248874113304	0.887514743229493	0.575758	Yes	No	CPN2	17680	0	-0.160706426490294	2.85591680769816	0.093744716127238	0.760758371300802	-0.111393206419612	0.85938610317919	-1.15205594807706	2.85591680769816	3.99971845876309	0.0510313133248941	-0.798544332256926	0.14032936834696	-1.1586373138567	2.85591680769816	4.20163699341616	0.0457219950235183	-0.803106187391323	0.129519494374048	-0.136060951069589	2.85591680769816	0.078290672332086	0.780797660517689	-0.0943102646181906	0.8726617857572	ENS	ssss
chr3	194054639	194054782	None	144	0.0535888191236017	1.08143408721876	1	1.05032554707114	1.0472301117483	1.21885716655484	1.25056863072446	1.23404510977577	1.35152703534709	1.13815254296764	1.4892085106926	1.88677895018912	1.30883852588798	1.25969543298345	1.42116316485134	1.00917146329766	-0.565495503023357	0.373119112219605	0.160575180393274	-0.261934832003874	0.341878600281726	0.461281664455758	0.733825887098588	0.298081198252929	0.033571011646923	0.0965606755551977	0.31082645695661	0.762439216858483	2.31400677672071	0.229764100089072	1.48938047303247e-06	0.000147053350883348	0.000568328492385134	-1.51558975271823	-0.76616328658192	2.46183218330973	0.31065783942799	10.0712286028306	4	4	10	15	6	6	19	27	32	19	19	14	14	11	12	GD	ssGs	0.364769435566947	1	0.000806839423153332	1	1	0.0382480592668768	1	1	0.983323147373826	1	0.0121443607670376	1	0.0530038080820193	1	0.542349466647662	chr3:194054560-194054860	1.00352795505419	0.514588232742332	2.00194635362812	0.330380457749412	0.889320684508804	0.266770103219453	0	Yes	No	CPN2	17346	0	-0.796057718193609	3.7711949190585	2.65622069200949	0.109517433823294	-0.551785162928884	0.241634226735858	-0.418259814677757	3.7711949190585	0.848661255376035	0.361416314659184	-0.289915611285412	0.542291316198913	0.952098030091031	3.7711949190585	5.84813025270014	0.0193309136785119	0.659944065174276	0.0691154963910826	0.0527587103630633	3.7711949190585	0.0163401084428053	0.898804606982071	0.0365695513381361	0.943890900409257	ENS	ssss
chr3	194059437	194059513	None	77	0.0815416501367079	1.08143408721876	1	1.05032554707114	1.0472301117483	1.21885716655484	1.25056863072446	1.23404510977577	1.35152703534709	1.13815254296764	1.4892085106926	1.88677895018912	1.30883852588798	1.25969543298345	1.42116316485134	1.00917146329766	-0.526963620503088	0.89908645941575	0.570792995791441	0.616464142883587	0.670143793929331	0.379281571042363	0.904327801193131	0.638361203274765	0.186978310851999	1.75160528754754	0.584159581541392	0.013377792379156	0.078728629389579	0.52842391322266	0.884525127311435	0.000285143770632911	0.00100870915494028	-0.586110062035104	0.919898309091251	1.41663966505792	2.99850476290343	0.14898763553194	1	1	0	4	1	2	1	6	3	16	8	5	1	2	1	GD	sssG	1	1	1	0.000497825293350774	1	1	1	1	1	0.128481721391473	0.015355981767664	1	1	1	0.0887486431451357	chr3:194059324-194059625	1.06363868986694	0.972159594841037	2.37010667802419	0.181277212143817	0.888980113345694	1	0.636364	No	No	CPN2	12582	0.001	-0.674055446790515	2.19490295150393	0.320687557123178	0.573763002317769	-0.46721963248392	0.727558143000655	0.785817539400237	2.19490295150393	0.709315498108743	0.403737233282373	0.544687211869828	0.58261854940812	1.13644396535557	2.19490295150393	1.69312592694309	0.199236232398094	0.787722930450579	0.365193857158443	2.33830142991284	2.19490295150393	9.98771833563334	0.00269290888306195	1.62078704344338	0.0156866476138912	ENS	ssss
chr3	194064763	194064922	None	160	0.0682346808181798	1.08143408721876	1	1.05032554707114	1.0472301117483	1.21885716655484	1.25056863072446	1.23404510977577	1.35152703534709	1.13815254296764	1.4892085106926	1.88677895018912	1.30883852588798	1.25969543298345	1.42116316485134	1.00917146329766	-0.0884505399654852	0.216406367092112	0.691357437955333	0.176648330796756	0.206732906774607	0.412843390180211	0.318076861419123	0.202808290648993	0.147867764446657	0.357603532411935	0.198695467369372	0.102092666678604	2.63510671383853	0.148378547141112	6.83417315908944e-09	0.441128680789093	0.512129729227399	-0.408724295657331	0.854476113903574	1.56836222228029	1.79975686987945	17.7593510963042	16	13	11	13	19	27	22	23	26	29	36	28	10	28	14	GNS	ssss	1	1	1	1	1	1	1	1	1	1	1	1	1	1	1	chr3:194064692-194064992	0.539605526005057	1	2.16233256815493e-14	1	2.71843205320657	0.0155219710394472	0.090909	No	Yes	CPN2	7214	0	-0.123441440728208	4.27214353440658	0.111916371570339	0.739391554254366	-0.0855630866050152	0.845705655788741	0.198018032843788	4.27214353440658	0.322814323419487	0.572499382094778	0.137255641165698	0.726609619560439	0.347525498798715	4.27214353440658	1.04304558352434	0.312098461470286	0.240886319665018	0.493135102885936	0.418604061152338	4.27214353440658	1.60286768113215	0.2114455947057	0.290154224758686	0.380203835930041	ENS	ssss
chr3	194067595	194067632	None	38	0.142430324384367	1.08143408721876	1	1.05032554707114	1.0472301117483	1.21885716655484	1.25056863072446	1.23404510977577	1.35152703534709	1.13815254296764	1.4892085106926	1.88677895018912	1.30883852588798	1.25969543298345	1.42116316485134	1.00917146329766	0.502475620655793	0.785230558388376	0.536616641039598	0.0833343642359041	0.824564890781566	0.921496778571072	1.29988061974995	0.71149057717157	0.0976564282046755	0.617327962762602	0.738791958419108	0.422900320592664	0.764155681097388	0.587150884831904	0.222283598999587	0.0399980195482152	0.0689840644526235	0.639908387782417	0.101064652603527	1.82698219970451	0.835591069620712	1.30146390108253	0	8	3	7	0	1	10	7	12	8	9	2	1	5	2	GNS	ssss	1	1	1	1	1	1	1	1	1	1	1	1	1	1	1	chr3:194067463-194067763	0.461570171079916	1	2.93134448981134	0.0441861574399903	0.663816679936306	1	0.484848	No	No	CPN2	4443	0	0.693275285806591	2.5690773349541	0.668257163373029	0.417592058093335	0.480541809708729	0.595584046747504	0.0509531573813955	2.5690773349541	0.00305272004506366	0.956161404614363	0.0353180373795414	0.978220525998403	1.71564310967644	2.5690773349541	5.6384959213634	0.0215046779780183	1.18919318431932	0.0747833733600423	0.781148667666004	2.5690773349541	1.01904031515834	0.317674411155727	0.541450996590848	0.498853217257847	ENS	ssss
chr3	194067755	194067908	None	154	0.211615034914314	1.08143408721876	1	1.05032554707114	1.0472301117483	1.21885716655484	1.25056863072446	1.23404510977577	1.35152703534709	1.13815254296764	1.4892085106926	1.88677895018912	1.30883852588798	1.25969543298345	1.42116316485134	1.00917146329766	-1.47969957192962	0.526713946850534	0.0184969623605776	-2.07162259215517	0.582283169407663	0.00520062314639455	-0.229290199254214	0.448405005891972	0.620208688496834	-0.0413052433194718	0.439327210687339	0.926950963684081	2.74098684785606	0.313445022767127	5.35587406666171e-06	4.77746856150532e-05	0.000213903980534691	-2.80930395099166	-3.55775797927074	-0.511346207650175	-0.0940193147946577	8.74471326313729	2	5	4	0	1	6	10	20	16	24	40	9	32	17	9	GD	LLss	0.788118555227417	0.0251820623176634	1	0.200955966416631	0.146964963450089	8.46561244745743e-05	1	1	1	1	0.0202144990192125	0.00216053673042234	0.0143275757275291	1	1	chr3:194067681-194067981	2.99400672248119	0.042405991469716	0.720931786271654	1	0.359280934054072	1	0.666667	No	No	CPN2	4225	0.001	-2.10828137708504	3.62677227420189	14.0166794390312	0.000474157652095485	-1.46134929235354	0.00414691097083686	-2.96789250417475	3.62677227420189	23.8163176452573	1.15158359157357e-05	-2.05718632147373	0.000230250672200334	-0.432912346823129	3.62677227420189	0.956054119444994	0.332955541643115	-0.300071972630041	0.51442057507964	-0.125906811365781	3.62677227420189	0.0897305439976499	0.76577893883991	-0.0872719513114841	0.862785055157465	ED	LLss
chr3	194067953	194068103	None	151	0.118202955491688	1.08143408721876	1	1.05032554707114	1.0472301117483	1.21885716655484	1.25056863072446	1.23404510977577	1.35152703534709	1.13815254296764	1.4892085106926	1.88677895018912	1.30883852588798	1.25969543298345	1.42116316485134	1.00917146329766	-1.72506882917277	0.448184234647469	0.00321737759702473	-1.14803016724285	0.380296097374196	0.0129223643290926	-0.157807603030825	0.328583574425987	0.641370855961466	-0.566638792249047	0.334840405963691	0.121467619659729	2.66013150593798	0.229564222470485	4.0557329205803e-07	0.000256486305459512	0.000920945306759959	-3.84901720277973	-3.01877977494266	-0.480266255872661	-1.69226527670168	11.5877442804921	5	2	1	4	6	6	10	24	12	13	20	6	28	10	14	GD	LLsL	0.0290025092583319	1	0.173207256642435	1	0.0151962832999059	0.000303819172786213	1	0.135720580198244	1	1	0.241269865546691	0.0481072558606055	0.000205181214642319	1	1	chr3:194067877-194068178	1.94320356920699	0.0835810288617475	1.04504843699121	0.948315059599298	0.478197797007574	0.987234391666197	0.9090909	No	No	CPN2	4029	0.001	-2.42581534708125	3.41946498251485	18.0999188233589	9.33700455895922e-05	-1.68144706838842	0.00118175517902802	-1.67848296720279	3.41946498251485	11.3112535077823	0.00149678631021898	-1.1634357363345	0.00999878013728995	-0.310826117990744	3.41946498251485	0.535193374713462	0.467893916222294	-0.215448247329677	0.640252980772188	-0.874505084202712	3.41946498251485	4.0638535197176	0.0492754970311009	-0.606160733500447	0.136768812462685	ED	LLss
chr3	194070951	194071037	HumanGain	87	0.0388651371123044	1.08143408721876	1	1.05032554707114	1.0472301117483	1.21885716655484	1.25056863072446	1.23404510977577	1.35152703534709	1.13815254296764	1.4892085106926	1.88677895018912	1.30883852588798	1.25969543298345	1.42116316485134	1.00917146329766	2.21132142485401	0.449799894606794	0.000608252681580296	0.611111473271477	0.524014288369053	0.27058892781217	0.551782987884429	0.524196620903736	0.317282748546597	0.166434833829741	0.539171294258171	0.763894983895087	0.0796854603263787	0.415514199764275	0.851756175440439	6.55752429343178e-08	6.34568104582426e-07	4.91623375498365	1.1662114694878	1.0526259916234	0.308686377784139	0.191775540695324	11	7	13	3	4	0	1	3	3	1	3	2	1	2	1	GD	Gsss	3.42913248008156e-13	1	1	1	0.672272591101145	0.000342366094970696	0.00074910553290579	0.0646497459595111	1	1	0.764985483268975	0.013693164341564	0.30526175285813	0.460537981516243	0.362548801184731	chr3:194070843-194071144	0.495513403163559	1	0.709197728352508	1	1.98851906728803	0.173500106574852	0.272727	No	Yes	CPN2	1063	0	3.08904456114394	2.28866136600658	19.5931004930021	5.30382540380096e-05	2.14116252818096	0.000759664057836194	0.776602958807986	2.28866136600658	0.733316807223025	0.395952295735943	0.538300151312267	0.5753780722175	0.650302742323528	2.28866136600658	0.515322142629375	0.476231102373084	0.450755512351954	0.64737134662822	0.141247196924305	2.28866136600658	0.0231602518990797	0.879662020094037	0.0979050963100771	0.932793212177619	ED	Gsss
chr3	194078623	194078750	None	128	0.0392827827181066	1.08143408721876	1	1.05032554707114	1.0472301117483	1.21885716655484	1.25056863072446	1.23404510977577	1.35152703534709	1.13815254296764	1.4892085106926	1.88677895018912	1.30883852588798	1.25969543298345	1.42116316485134	1.00917146329766	-2.62477110057186	0.535995530266465	0.000625902919628964	-1.64376393636831	0.351192734541824	0.000866832145446161	-1.98513922393288	0.387745802314271	0.000450891862372505	-2.3306474908409	0.404957684747228	0.000183834042800077	2.86907494387531	0.167833507953483	9.89646151531799e-09	3.47708339228465e-16	1.96132854781391e-14	-4.89700184489782	-4.68051805944337	-5.11969236568012	-5.75528648702067	17.0947683740872	2	1	1	3	1	8	2	3	4	4	2	2	19	20	25	GD	LLLL	0.493264438789965	1	1	0.911048408569802	1.25295744960745e-15	0.67420898530033	0.0810158799970675	0.00531050977562507	1	1	0.369454634608229	0.0406049957528219	0.001038372664106	7.75167537177149e-06	0.646369340444192	chr3:194078536-194078836	2.02484180071555	0.0790413606442243	2.40631372351177	0.124178733613722	0.848908217538224	1	0.9393939	No	No	LRRC15	5412	0.001	-3.68636713792653	2.86519387349801	34.6691039697506	3.41048600434096e-07	-2.55519498816261	1.45784738844671e-05	-2.39247844967918	2.86519387349801	22.1059489358539	2.11163929045924e-05	-1.65833969194555	0.00037067375351193	-2.91594221899825	2.86519387349801	29.9613697067172	1.47252304507909e-06	-2.02117712777435	4.59133529601591e-05	-3.37487845950965	2.86519387349801	39.281908256724	8.8305305583345e-08	-2.3392874889416	5.08983387557592e-06	ED	LLLL
chr3	194085496	194085551	None	56	0.0466383262427271	1.08143408721876	1	1.05032554707114	1.0472301117483	1.21885716655484	1.25056863072446	1.23404510977577	1.35152703534709	1.13815254296764	1.4892085106926	1.88677895018912	1.30883852588798	1.25969543298345	1.42116316485134	1.00917146329766	1.50324763631551	0.474898658080027	0.010065889182591	0.048619253927149	0.585500270959472	0.93545937823646	1.33452871323436	0.474744066723758	0.0184416857277343	1.62238492188528	0.456920382091566	0.00526214916728533	0.302571697696123	0.414151664023306	0.481800415721327	0.000130236408872539	0.000511350408096302	3.16540721002037	0.0830388239572896	2.81104874557788	3.550695012682	0.730581871280605	3	9	7	1	3	1	7	3	9	13	11	8	2	2	1	GD	GsGG	0.124467016679285	0.22054137891311	0.859767863436674	0.00643039374600567	0.149415249347639	1	0.0157659745638165	0.000306645863618535	1	1	0.00302482265986454	1	1	6.87966507382153e-05	1	chr3:194085373-194085673	1.74412009060028	0.289465859020333	1.7716827474113	0.375086487794752	1.56148745453878	0.450832498376139	0.424242	No	Yes	LRRC15	-1425	0	2.10042821481191	2.63045187040537	8.91404223393889	0.00439619466392818	1.45590589506543	0.0227862250668267	0.0126145730036276	2.63045187040537	0.000197789370702385	0.988835856703301	0.00874375571143212	0.995425214679236	1.75520372066686	2.63045187040537	6.14533251188072	0.0166424905282545	1.21661451028856	0.0618792368470349	2.17681772167162	2.63045187040537	10.9012195412947	0.00179209181104996	1.50885506636961	0.0114903444106397	ENS	ssss
chr3	194090399	194090608	None	210	0.064941476911111	1.08143408721876	1	1.05032554707114	1.0472301117483	1.21885716655484	1.25056863072446	1.23404510977577	1.35152703534709	1.13815254296764	1.4892085106926	1.88677895018912	1.30883852588798	1.25969543298345	1.42116316485134	1.00917146329766	0.0173338984878663	0.223809793499394	0.939793906735443	0.180493131783088	0.21907770492787	0.429221041641534	-0.309605533244098	0.227073916940955	0.202644112232717	-0.342923009208277	0.223278601806332	0.155587093413931	3.33713417570599	0.156526063048023	1.14791031345581e-09	0.173405215432403	0.235689066059333	0.0774492403430651	0.82387722585698	-1.36345705140852	-1.53585254670182	21.3199904905431	44	26	20	48	31	38	26	19	31	29	40	25	40	33	30	GNS	ssss	1	1	1	1	1	1	1	1	1	1	1	1	1	1	1	chr3:194090353-194090653	0.986648535949448	0.765926105318035	2.0097077749537	0.229299073044828	0.973458095216149	0.772140973083912	0.121212	No	No	LRRC15	-6405	0.001	0.0401712618142128	4.88037997082621	0.0177575404918179	0.894532107569797	0.027844596866057	0.941403499374017	0.214745349721715	4.88037997082621	0.537729355163438	0.466847091082468	0.148850133697966	0.639376123345354	-0.547857822025312	4.88037997082621	3.1683459794179	0.0812403377758445	-0.379746104684557	0.195773043959464	-0.573362428574426	4.88037997082621	3.65098398215889	0.0618586423500676	-0.397424550805367	0.161133212366721	ENS	ssss
chr3	194091687	194091725	None	39	0.0664199771552575	1.08143408721876	1	1.05032554707114	1.0472301117483	1.21885716655484	1.25056863072446	1.23404510977577	1.35152703534709	1.13815254296764	1.4892085106926	1.88677895018912	1.30883852588798	1.25969543298345	1.42116316485134	1.00917146329766	-0.588774594318531	0.56964559870186	0.32568097409336	-1.4064023675755	0.710670757893692	0.0760016140875358	-1.05216667694805	0.619951687012412	0.12051457006368	-0.785931389735422	0.540489134886698	0.176570437291739	1.53130925410741	0.339923288646622	0.00113454147447244	0.0780933779317316	0.120997412194077	-1.03358052034504	-1.97897880552147	-1.69717527831646	-1.45411135766897	4.50486714283154	0	6	2	0	2	2	1	2	3	0	7	3	4	7	6	GNS	ssss	1	1	1	1	1	1	1	1	1	1	1	1	1	1	1	chr3:194091555-194091856	3.74375605110081	0.0114280150773524	0.813712602353537	1	0.334896924082133	1	0.848485	No	No	LRRC15	-7607	0.001	-0.819991647759431	2.08619038969781	1.18004179495289	0.282629016570962	-0.568374898727154	0.461880050862819	-1.99428888351628	2.08619038969781	5.42765715172988	0.0239571603368612	-1.38233571683135	0.0809511277078934	-1.55971953651888	2.08619038969781	3.91366746320574	0.0534952895066464	-1.08111519920233	0.145159041263997	-1.18266234812369	2.08619038969781	2.74123757949387	0.104139881488839	-0.819759072156341	0.233301202569538	ENS	ssss
chr3	194125510	194125649	None	140	0.0643921778709033	1.08143408721876	1	1.05032554707114	1.0472301117483	1.21885716655484	1.25056863072446	1.23404510977577	1.35152703534709	1.13815254296764	1.4892085106926	1.88677895018912	1.30883852588798	1.25969543298345	1.42116316485134	1.00917146329766	-0.283091113591095	0.376926504985411	0.469926792131131	-0.162311001053195	0.357741431566218	0.659724427272837	0.74650721335996	0.30842122736918	0.0360360580347742	0.724859578652136	0.302459691975065	0.0375362929208105	1.54054237882534	0.24297424537651	8.45620185615802e-05	0.0046505510805983	0.0111661041497477	-0.751051225760981	-0.453710380546602	2.42041450819593	2.3965493514815	6.34035256056926	4	5	2	3	5	6	12	18	7	21	15	9	6	4	7	GNS	ssss	1	1	1	1	1	1	1	1	1	1	1	1	1	1	1	chr3:194125429-194125729	2.44553898954903e-14	1	0.448103125117481	1	0.656471662542712	1	0.181818	No	No	GP5	-6497	0.002	-0.389779238622945	3.10362592064146	0.409748805161472	0.525060127231489	-0.270174380292296	0.68831582662733	-0.280611802071355	3.10362592064146	0.233460881815398	0.631107781314881	-0.194505279437605	0.769023389278506	0.964165428118889	3.10362592064146	3.76071981882498	0.0582022206135284	0.668308548093981	0.154273058753319	0.945312819345766	3.10362592064146	3.77220506892916	0.0578334527618945	0.655240915476691	0.153559779718883	ENS	ssss
chr3	194126593	194126666	None	74	0.0424847913107289	1.08143408721876	1	1.05032554707114	1.0472301117483	1.21885716655484	1.25056863072446	1.23404510977577	1.35152703534709	1.13815254296764	1.4892085106926	1.88677895018912	1.30883852588798	1.25969543298345	1.42116316485134	1.00917146329766	-0.530342943432345	0.661152057407187	0.44111213871767	1.54995515861752	0.43308887328926	0.00502138872649982	2.38468251428802	0.411240792446343	0.000173252623310674	0.166417596809145	0.49999893127044	0.746130652936057	0.0813439641085126	0.385152105224523	0.836973412479647	2.15791262576363e-12	5.91507973996734e-11	-0.802149728630006	3.57883855765166	5.79874992483671	0.332835905041431	0.211199583242816	1	0	1	4	10	4	13	19	12	3	2	1	2	1	1	GD	ssGs	0.0761084723181235	0.00187919264770164	3.09071937136246e-17	0.903081556082114	0.503980647432756	1	1	0.000258719195300888	3.42728702444953e-13	1	0.0180962126121296	0.0142631945808653	0.118481154171681	1	7.12048300814749e-05	chr3:194126479-194126779	0.162904025330403	1	0.542154486463379	1	0.581747099569259	1	0.727273	No	No	GP5	-7547	0.0925	-0.678658742875639	2.55619889660134	0.374974108546894	0.543118788502753	-0.470410394186606	0.703454409147066	2.08019144024844	2.55619889660134	8.09316239816114	0.00645322801090791	1.44187883183314	0.0304423277324714	3.227532564961	2.55619889660134	25.3893362311871	6.68434785272848e-06	2.23715509756812	0.000150214126379182	0.141726328739606	2.55619889660134	0.0254986625266303	0.873783042380899	0.0982372051769698	0.929410316696004	ED	ssGs
chr3	194164674	194164699	None	26	0.0522518064018179	1.08143408721876	1	1.05032554707114	1.0472301117483	1.21885716655484	1.25056863072446	1.23404510977577	1.35152703534709	1.13815254296764	1.4892085106926	1.88677895018912	1.30883852588798	1.25969543298345	1.42116316485134	1.00917146329766	-0.0516141595341453	0.682991351999186	0.941251091939194	0.386768558460717	0.603808652422023	0.536217419986738	0.000713758665139431	0.646660782148514	0.999141035218558	0.71807640509166	0.548958704899656	0.220118240694636	0.297066947964883	0.458405850219757	0.531553651056006	0.534317643984156	0.600102653639452	-0.0755707365592044	0.640548221542196	0.00110376055706979	1.3080699853788	0.648043535706341	1	2	1	0	5	2	1	1	3	5	6	2	2	3	0	GNS	ssss	1	1	1	1	1	1	1	1	1	1	1	1	1	1	1	chr3:194164536-194164836	2.53131170587702e-14	1	1.24632992561186	0.720845537190708	1.09001781413087	0.821290921800664	0.848485	No	Yes	GP5	-45604	0.003	-0.0586314932809629	1.84696630225761	0.00341776942281281	0.953617134512259	-0.0406402542597188	0.976544855005168	0.469770039311189	1.84696630225761	0.267461970679087	0.60735141058542	0.325619778260085	0.751619307195498	-0.0889878281999658	1.84696630225761	0.00871797799402608	0.925987851761279	-0.061681662220959	0.960166606570586	0.903612448628865	1.84696630225761	1.22818351203094	0.273136543203113	0.626336421085966	0.451499621175151	ENS	ssss
chr3	194164842	194164928	None	87	0.0542588630909543	1.08143408721876	1	1.05032554707114	1.0472301117483	1.21885716655484	1.25056863072446	1.23404510977577	1.35152703534709	1.13815254296764	1.4892085106926	1.88677895018912	1.30883852588798	1.25969543298345	1.42116316485134	1.00917146329766	-0.386504864713489	0.433112931419093	0.393152357624446	0.117574445899463	0.375856214256117	0.760845507127226	0.133392994385155	0.370747553428489	0.726482975945858	0.41463985493432	0.342861023299454	0.25434214414134	1.32675369999242	0.26954300468306	0.000602855140789706	0.447455830542468	0.518408954908964	-0.892388189489303	0.312817618652822	0.35979467201227	1.20935255615852	4.92223384373293	0	4	4	2	5	8	5	5	6	9	13	5	6	6	2	GNS	ssss	1	1	1	1	1	1	1	1	1	1	1	1	1	1	1	chr3:194164734-194165035	1.73422242553266e-14	1	0.810169279102641	1	0.597834575789847	1	0.787879	No	Yes	GP5	-45802	0	-0.531319588885097	2.62322533909143	0.565139998128388	0.455769696220743	-0.368282675011974	0.62998549304225	0.112278560581498	2.62322533909143	0.0320250703847697	0.858705867516098	0.0778255677043944	0.920646238405622	0.0910490013707872	2.62322533909143	0.0214454897401076	0.884168873695313	0.0631103585929597	0.935345324247863	0.501484920565315	2.62322533909143	0.766812286801168	0.38545045858072	0.347602858783176	0.565395170207915	ENS	ssss
chr3	194188950	194189088	None	139	0.115058931116808	1.08143408721876	1	1.05032554707114	1.0472301117483	1.21885716655484	1.25056863072446	1.23404510977577	1.35152703534709	1.13815254296764	1.4892085106926	1.88677895018912	1.30883852588798	1.25969543298345	1.42116316485134	1.00917146329766	-1.25084209406585	0.508218130599791	0.0336055905497976	-0.909182311073431	0.459713943531458	0.0761617378003747	-1.78291398027131	0.560201917921896	0.00977573917008618	-1.32258661017336	0.472083572629899	0.018743217271673	2.41247504910716	0.284186778423115	6.97669564455663e-06	0.000341679024576557	0.00117828321478629	-2.46123075654468	-1.9777131493755	-3.18262741206804	-2.80159422367834	8.48904745848282	4	4	2	1	12	3	2	3	2	2	7	5	23	9	9	GD	LLLL	1	1	1	1	0.00269143741126876	1	0.602830666549392	1	1	1	0.366877074737301	0.825497087899717	1	0.0474734297424448	0.603755711616101	chr3:194188868-194189169	1.75542570269084e-14	1	1.70713546747793	0.361762945517075	1.94055909172536	0.0953539380593058	0.636364	No	No	ATP13A3	30074	0.05	-1.76212289681654	2.74474247090598	8.82431332212968	0.00458273766553565	-1.22141051772851	0.0235240381917437	-1.34785121628915	2.74474247090598	6.16714665142852	0.0164615544757902	-0.934259270385119	0.0613883398209166	-2.60317810304432	2.74474247090598	17.3061130641607	0.000126870538620418	-1.80438556262056	0.00149774659536316	-1.95172942378054	2.74474247090598	12.56457555249	0.000871770520698505	-1.35283574730937	0.00660904087428494	ED	ssLL
chr3	194193151	194193292	None	142	0.066166640844879	1.08143408721876	1	1.05032554707114	1.0472301117483	1.21885716655484	1.25056863072446	1.23404510977577	1.35152703534709	1.13815254296764	1.4892085106926	1.88677895018912	1.30883852588798	1.25969543298345	1.42116316485134	1.00917146329766	0.183576038372331	0.412485295438456	0.665763172916101	0.208551034201581	0.402866217717841	0.615947347935238	0.963166636667398	0.364892917753208	0.0247515069689189	0.39996320746008	0.377652419546093	0.314475357705814	1.56826958136676	0.292959218012532	0.000322132204786677	0.0322781687266207	0.0576540875368571	0.445048685134815	0.517668211008067	2.63958709475098	1.05907757175448	5.35320100867988	5	9	4	2	10	9	16	19	12	13	9	11	3	12	3	GNS	ssss	1	1	1	1	1	1	1	1	1	1	1	1	1	1	1	chr3:194193071-194193371	1.58907625191414	0.227696995380237	1.88037187868396	0.0130883700155673	1.10198086017739	0.982484251805846	0.181818	No	Yes	ATP13A3	25871	0.002	0.263508998536884	3.23327506717258	0.2137729333814	0.645859727137708	0.182650519388016	0.780226283956136	0.234622006260383	3.23327506717258	0.179346716355862	0.673776672539175	0.162627582136702	0.800882288981017	1.2682383035357	3.23327506717258	6.61002937048064	0.0132074703522394	0.879075804373896	0.0521465560620929	0.475283475600168	3.23327506717258	0.840546609223988	0.363702522480906	0.329441401078988	0.544492029118314	ENS	ssss
chr3	194209697	194209904	None	208	0.111084729534228	1.08143408721876	1	1.05032554707114	1.0472301117483	1.21885716655484	1.25056863072446	1.23404510977577	1.35152703534709	1.13815254296764	1.4892085106926	1.88677895018912	1.30883852588798	1.25969543298345	1.42116316485134	1.00917146329766	0.606071606999198	0.313123512444784	0.0816783183870953	0.596994292988412	0.311399554256935	0.0842069955867567	0.570023767565253	0.310910870647638	0.096636981228379	0.444956230519203	0.309576108806649	0.181174504095414	2.70141342949974	0.228450964451244	3.35404481195896e-07	0.315842382170394	0.388675781884622	1.93556722159621	1.91713277950242	1.83339928378147	1.43730804109664	11.8249158456771	11	31	43	28	45	22	36	33	29	41	26	38	16	28	12	GNS	ssss	1	1	1	1	1	1	1	1	1	1	1	1	1	1	1	chr3:194209650-194209950	3.9491358190076e-14	1	0.376989158205747	1	0.0962646516967933	1	0.090909	No	No	ATP13A3	9292	0.001	0.860299800557072	4.74276150050547	5.63807087264062	0.0215093424719798	0.596314381192418	0.0747946845692817	0.78637085577487	4.74276150050547	4.82693072564981	0.0327466890210075	0.545070741554863	0.101670521889093	0.703495140060855	4.74276150050547	3.89007199454625	0.0541934243849444	0.487625672870806	0.146526212534626	0.5198366973092	4.74276150050547	2.14714212800714	0.149182705116082	0.360323341091466	0.29952855989256	ENS	ssss
chr3	194214896	194215021	None	126	0.0359584629250432	1.08143408721876	1	1.05032554707114	1.0472301117483	1.21885716655484	1.25056863072446	1.23404510977577	1.35152703534709	1.13815254296764	1.4892085106926	1.88677895018912	1.30883852588798	1.25969543298345	1.42116316485134	1.00917146329766	-0.43121901422906	0.183451820967351	0.0406001399426781	-0.694629699991113	0.190367875031759	0.0044705731224828	0.136490473520015	0.15876907676007	0.41010154084405	0.0733741814286884	0.155155309777617	0.6464317812685	2.38054203865018	0.115015649564035	1.53452471533247e-09	0.0266760430526303	0.0491435706536307	-2.35058454015458	-3.64888088326472	0.859679203943967	0.472907962568958	20.697548965498	8	7	7	5	7	7	16	14	16	18	18	18	19	13	8	GNS	ssss	1	1	1	1	1	1	1	1	1	1	1	1	1	1	1	chr3:194214808-194215108	0.417919705558027	1	0.885676677378294	0.598108608491632	0.349837153318633	1	0.272727	No	Yes	ATP13A3	4134	0	-0.604367429629654	3.56774445576311	1.94592845413732	0.169277826243976	-0.418915579870056	0.326811501434659	-1.04019780762675	3.56774445576311	5.51348745314029	0.0229243932545943	-0.721010177581121	0.0784124383554034	0.097589058150562	3.56774445576311	0.0634810879297299	0.802123321398416	0.0676435805105627	0.886420373916592	0.0229582292321872	3.56774445576311	0.00361986769138083	0.95226712131121	0.0159134318629396	0.975743614441478	ENS	ssss
chr3	194229365	194229470	None	106	0.0549007479718542	1.08143408721876	1	1.05032554707114	1.0472301117483	1.21885716655484	1.25056863072446	1.23404510977577	1.35152703534709	1.13815254296764	1.4892085106926	1.88677895018912	1.30883852588798	1.25969543298345	1.42116316485134	1.00917146329766	-0.634741091171073	0.612404877709102	0.324394871825256	-0.754187386248098	0.613145195688038	0.24683723975867	1.23721935283695	0.41315192772271	0.0134676615237946	1.16084576035445	0.408129398659883	0.0174192494266483	0.879722565926003	0.350830109194543	0.031042881226341	3.79383402835649e-07	3.01197665464283e-06	-1.03647295159622	-1.23003065432453	2.99458690573343	2.84430811445133	2.50754579743946	2	2	0	0	2	2	9	13	9	9	15	12	1	7	1	GD	ssGG	0.728858587974693	0.366397554917709	0.000229462370101828	0.000633945122548211	1	0.00172198126793727	1	1	1	1	7.00651152644229e-07	0.739705342644761	0.463727039984053	0.119081359731483	0.258327588926678	chr3:194229267-194229567	0.786207131319961	0.998404232034963	0.714139912276044	1	0.471880347342038	0.998871621018033	0.727273	No	No	ATP13A3	-10325	0.009	-0.857889594534352	2.66197700971046	0.942220577776643	0.336444526509701	-0.594643753683201	0.51794303336155	-1.07832574366637	2.66197700971046	1.51633543337374	0.224015140249397	-0.74743844894755	0.395376683266062	1.64653921871476	2.66197700971046	7.28796129298425	0.0094833708604379	1.14129401713351	0.0406561556595476	1.55143714819236	2.66197700971046	6.65606383258412	0.0129108722905205	1.07537428508549	0.0512761048752794	ENS	ssss
chr3	194242368	194242458	None	91	0.0742080315494369	1.08143408721876	1	1.05032554707114	1.0472301117483	1.21885716655484	1.25056863072446	1.23404510977577	1.35152703534709	1.13815254296764	1.4892085106926	1.88677895018912	1.30883852588798	1.25969543298345	1.42116316485134	1.00917146329766	-0.12769195801625	0.464537952205908	0.789004343874588	-0.308698605794465	0.470661976438612	0.526702031495949	0.129749956674525	0.432109142961096	0.770119668148484	-1.96401444883024	0.69474404079104	0.0179451802913099	1.81446515432783	0.312343239432789	0.000170806706181433	0.00050175041402135	0.00164279785318979	-0.274879495657763	-0.655881760685906	0.300271259676185	-2.82696120227818	5.80920258630496	8	1	8	2	4	10	11	8	7	0	1	3	9	11	3	GD	OOOO	1	1	0.698277196067848	0.0491238680062837	1	1	0.42058830384611	0.206807986828364	1	0.0692954901363602	0.764510102097779	0.39937165682024	0.168384057299177	1	0.912951359964834	chr3:194242262-194242563	0.719098038709011	1	0.306910277624563	1	1.02959978501016	1	0.181818	No	Yes	ATP13A3	-23320	0.026	-0.173415293230539	2.72898021665669	0.0853555115795538	0.771392481538631	-0.120202321568724	0.866563983379215	-0.490147767349073	2.72898021665669	0.670151930225018	0.41693709118787	-0.339744542995762	0.594978195286907	0.0811735725604462	2.72898021665669	0.0213972473139288	0.884298284118293	0.0562652329562514	0.935420014136678	-2.78266273337029	2.72898021665669	13.5021167712575	0.000587167816222616	-1.92879482808485	0.00488231154443459	ED	sssL
chr3	194258754	194258811	None	58	0.0528922245046751	1.08143408721876	1	1.05032554707114	1.0472301117483	1.21885716655484	1.25056863072446	1.23404510977577	1.35152703534709	1.13815254296764	1.4892085106926	1.88677895018912	1.30883852588798	1.25969543298345	1.42116316485134	1.00917146329766	0.618730107974588	0.533319794377424	0.272936869706006	-0.794847534779524	0.734536747629539	0.304608002265653	0.524849076701492	0.526485629661553	0.342327494895417	1.16756815620935	0.475255157465771	0.0338661407618036	0.638705902984293	0.412255654011303	0.152353156275322	0.00229818251413937	0.00611141672244055	1.16014840344876	-1.082107242891	0.996891552460581	2.45671853922689	1.54929567798428	2	4	5	2	0	1	4	7	1	12	6	10	4	2	1	GD	OOOO	1	0.442245063110992	1	0.0117609193318774	1	1	1	0.0549184955309475	0.979237216503671	1	0.108290136027978	1	1	0.0618483275025586	1	chr3:194258632-194258932	0.453296696090133	1	0.406592423737809	1	1.0532091124479	1	0.272727	No	Yes	ATP13A3	-39690	0.001	0.868909841915681	2.35531452991092	1.27493716975677	0.264305350378163	0.602282407084642	0.441825044971462	-1.10637285914292	2.35531452991092	1.2690541120431	0.265396366873653	-0.76687922796296	0.443023739902609	0.629854773558387	2.35531452991092	0.692507440882328	0.409324676955396	0.436582060454219	0.587946139057128	1.55375051850347	2.35531452991092	5.4620453060502	0.0235375096227157	1.07697779119424	0.0799373053224052	ENS	ssss
chr3	194293038	194293093	None	56	0.123850398651523	1.08143408721876	1	1.05032554707114	1.0472301117483	1.21885716655484	1.25056863072446	1.23404510977577	1.35152703534709	1.13815254296764	1.4892085106926	1.88677895018912	1.30883852588798	1.25969543298345	1.42116316485134	1.00917146329766	0.727537446135496	0.711419020053618	0.330572714196436	1.50398643127725	0.653387384970064	0.0441167313872242	1.22540663087081	0.663735504667616	0.0946284375890529	0.332303658803984	0.711423418112825	0.650441984441709	0.62611826534942	0.551722021009424	0.282910162138766	0.00670060889644806	0.0152419193674203	1.02265672638421	2.30182961268246	1.84622733340816	0.467096879781491	1.13484371025083	0	9	3	5	9	16	8	12	4	7	2	3	4	3	0	GNS	ssss	1	1	1	1	1	1	1	1	1	1	1	1	1	1	1	chr3:194292915-194293215	0.912658589101316	1	0.473921864665515	1	0.361541632360475	1	0.363636	No	Yes	TMEM44	61084	0.001	1.00565343466935	2.70792427135708	1.49055388641814	0.227935918830821	0.697065842861488	0.399992172683445	2.05897577108176	2.70792427135708	8.4700522334429	0.00540495130164985	1.42717325056656	0.0266395003108709	1.61593446278106	2.70792427135708	4.85527654641702	0.0322618289507183	1.12008041684634	0.100537552710781	0.359142026295204	2.70792427135708	0.189011936108034	0.66563688055657	0.248938282947107	0.794992330585213	ENS	ssss
chr3	194293149	194293236	None	88	0.110403613750995	1.08143408721876	1	1.05032554707114	1.0472301117483	1.21885716655484	1.25056863072446	1.23404510977577	1.35152703534709	1.13815254296764	1.4892085106926	1.88677895018912	1.30883852588798	1.25969543298345	1.42116316485134	1.00917146329766	0.0955064281193639	0.395108774516213	0.813880341437576	0.535184319123899	0.374835388506834	0.183829222799758	0.385180516264949	0.377546990247231	0.331671921916507	0.048872066980946	0.381377183481279	0.900573692396389	2.20539995993169	0.277513061879739	1.24800757490587e-05	0.439191215248786	0.510329342275256	0.241721860609919	1.4277849304886	1.02021874419584	0.128146279058524	7.94701317838295	4	16	11	13	13	29	19	20	11	11	16	17	19	11	4	GNS	ssss	1	1	1	1	1	1	1	1	1	1	1	1	1	1	1	chr3:194293042-194293342	1.60545653619916	0.512152882461635	3.88398336193348e-14	1	0.388378731500617	1	0.090909	No	Yes	TMEM44	60957	0.068	0.130745720131538	3.79161555956607	0.0759908252336633	0.783957762321253	0.0906260272794554	0.874788303767867	0.71384944233995	3.79161555956607	2.67630404562219	0.108219355258866	0.494802728302226	0.239645118800586	0.446000478136948	3.79161555956607	1.01949034195837	0.317568659665025	0.309143973949013	0.498755412708306	-0.0318361578254457	3.79161555956607	0.00506542749207443	0.943548869506301	-0.0220671430365691	0.970536453291157	ENS	ssss
chr3	194293309	194293411	None	103	0.0297576720219773	1.08143408721876	1	1.05032554707114	1.0472301117483	1.21885716655484	1.25056863072446	1.23404510977577	1.35152703534709	1.13815254296764	1.4892085106926	1.88677895018912	1.30883852588798	1.25969543298345	1.42116316485134	1.00917146329766	-0.535285549431544	0.227600741289847	0.0405117717306489	0.53731252177014	0.177603068770401	0.0127780563487982	-0.0888943282199459	0.195833499988259	0.659572966576691	-0.103839398701306	0.188085648490837	0.593012930573205	2.03250672231331	0.136367352740793	3.71720782917331e-08	0.0120557287235803	0.0251235823652165	-2.35186206511456	3.02535606783212	-0.453928098232812	-0.552085709539739	14.9046430942801	5	4	5	12	20	14	7	10	9	11	10	11	12	7	9	GNS	ssss	1	1	1	1	1	1	1	1	1	1	1	1	1	1	1	chr3:194293209-194293510	0.495699097154016	0.411225798582414	1.31015917374268e-14	1	0.494257379281929	1	0.757576	No	Yes	TMEM44	60790	0.557	-0.755430955817326	3.32068006898251	2.23426715118694	0.141352641154211	-0.523624837132484	0.288557195481177	0.706743690060936	3.32068006898251	2.84924605808237	0.0977323286040198	0.489877396144269	0.223123929285266	-0.229626791870463	3.32068006898251	0.256659166561254	0.614682457011781	-0.159165163366037	0.757035691665063	-0.232536794770535	3.32068006898251	0.279855416204193	0.599169248602744	-0.161182223671643	0.74579535432184	ENS	ssss
chr3	194296592	194296704	None	113	0.1664136097137	1.08143408721876	1	1.05032554707114	1.0472301117483	1.21885716655484	1.25056863072446	1.23404510977577	1.35152703534709	1.13815254296764	1.4892085106926	1.88677895018912	1.30883852588798	1.25969543298345	1.42116316485134	1.00917146329766	-0.382674428390165	0.633423432572381	0.559208408046597	1.06758841363371	0.494672647859947	0.0562829913552044	1.85658746143538	0.470139958381629	0.00273466528817988	1.70495869367158	0.468953241352783	0.00456944963380493	0.629479576618074	0.399019079121473	0.145744170092851	8.92004809084311e-06	4.93144086653499e-05	-0.604136835980467	2.15817150645444	3.9490101369523	3.63566885421948	1.57756761407001	1	2	1	8	5	6	18	17	10	22	24	4	0	5	2	GD	ssGG	0.041613734874149	1	0.000726111067552355	0.00779283953898666	0.212665373861692	0.180615754921552	1	1	0.00872709419381468	0.0382909843100334	1.44034243491502e-06	1	1	1	1.19047350663148e-05	chr3:194296497-194296798	2.00903655900616	0.215482594212709	0.287173070234227	1	0.632445004240036	1	0.242424	No	Yes	TMEM44	57502	0	-0.523156958223708	3.09662112569777	0.302652752138457	0.584707493265593	-0.36262477058308	0.735564738576732	1.42875511191126	3.09662112569777	4.11660199205411	0.0478807479723613	0.9903375775319	0.133904950016566	2.51001368087623	3.09662112569777	16.434099566586	0.000178563936208099	1.73980890606625	0.00194918153171583	2.32360433643616	3.09662112569777	14.1876335487877	0.00044186101401348	1.61059979453759	0.00392433012609176	ED	ssGG
chr3	194298890	194299044	Common	155	0.0538966235053386	1.08143408721876	1	1.05032554707114	1.0472301117483	1.21885716655484	1.25056863072446	1.23404510977577	1.35152703534709	1.13815254296764	1.4892085106926	1.88677895018912	1.30883852588798	1.25969543298345	1.42116316485134	1.00917146329766	0.315753514366463	0.219719799567254	0.181239473275068	0.374021228636374	0.215544476786241	0.113352660737512	0.366888482765874	0.214429576221461	0.117867784450377	-0.0737092471464563	0.219666970459046	0.744143677030622	2.56821424549137	0.15855755810756	1.66793802149615e-08	0.260214210512732	0.330728793786997	1.43707355908913	1.73523921472271	1.71099756493924	-0.335549978189363	16.1973624981609	12	14	30	16	27	24	22	25	23	16	25	16	19	16	13	GNS	ssss	1	1	1	1	1	1	1	1	1	1	1	1	1	1	1	chr3:194298816-194299117	1.07303854698771	1	1.06901509580864	0.859001220257875	2.7610806260426e-14	1	0.060606	No	Yes	TMEM44	55183	0	0.461286399622512	4.22642656312024	1.69243954677367	0.199325816077437	0.319739367328992	0.365315158511714	0.4832444211977	4.22642656312024	1.9456285338988	0.169310064135946	0.334959508074508	0.32685264632033	0.426141192432041	4.22642656312024	1.52975240271132	0.222007507566845	0.295378566054723	0.393010055960369	-0.189337899674582	4.22642656312024	0.28578304039476	0.595337806830699	-0.131239031332578	0.743108238563163	ENS	ssss
chr3	194315556	194315611	None	56	0.0451285632650854	1.08143408721876	1	1.05032554707114	1.0472301117483	1.21885716655484	1.25056863072446	1.23404510977577	1.35152703534709	1.13815254296764	1.4892085106926	1.88677895018912	1.30883852588798	1.25969543298345	1.42116316485134	1.00917146329766	0.231525790182391	0.305931592527694	0.466632021528013	0.896559015621329	0.271167746814589	0.00792883982299152	0.65014293326285	0.277602878627393	0.0411996061157468	0.325303068321321	0.281473925865873	0.274664676927543	1.33607904443569	0.219439142082022	0.000117447703802371	0.0800960469252003	0.123607374258511	0.756789412526702	3.30628928459678	2.34198916263938	1.1557129752627	6.08860858531926	4	6	5	6	13	14	9	7	11	6	14	5	6	4	4	GNS	ssss	1	1	1	1	1	1	1	1	1	1	1	1	1	1	1	chr3:194315433-194315733	1.09547072165012	0.756894833427166	2.53819331400214	0.114631872343951	0.406697401707998	1	0	No	No	TMEM44	38566	0	0.33405966236588	3.02428694551056	0.332027426331235	0.567088422662366	0.231552513107717	0.722634274667102	1.21379289934225	3.02428694551056	5.659886248027	0.0212713333622723	0.841337125962765	0.0741745566826953	0.820766588643988	3.02428694551056	2.43727575255444	0.124877082054446	0.568912046816385	0.264746139989469	0.370736408507443	3.02428694551056	0.484061373674914	0.489854421358247	0.256974896287854	0.658754615364292	ENS	ssss
chr3	194319620	194319805	None	186	0.331619314752941	1.08143408721876	1	1.05032554707114	1.0472301117483	1.21885716655484	1.25056863072446	1.23404510977577	1.35152703534709	1.13815254296764	1.4892085106926	1.88677895018912	1.30883852588798	1.25969543298345	1.42116316485134	1.00917146329766	1.90220836730883	0.607720765287737	0.0106892244171422	2.05924955309319	0.603964493479066	0.00666327114263971	2.16228335712	0.602139756527522	0.00492092304235246	1.14753194605299	0.614795713863757	0.0915289622045604	0.98107322080201	0.480083074147983	0.0682410498549207	0.00160074934017884	0.00448439671562386	3.13006972274215	3.40955399750592	3.59099915539487	1.86652561196497	2.04354886400265	31	24	1	19	27	28	37	25	24	4	6	26	3	5	2	GD	GGGs	1	1	0.498633470167669	1	0.00620810260423291	0.195841611421195	0.0954440004818314	1	0.0283474982519797	1	1	0.00128076364362095	1	0.847260801998042	0.362190318945565	chr3:194319562-194319862	0.449608466951755	1	0.401341635207946	1	1.26896925899271	0.778542604332216	0.363636	No	Yes	TMEM44	34437	0	2.69306358458547	4.07598437386025	17.6320236839518	0.000111807178117088	1.86668943072408	0.00135893325111765	2.85917810738785	4.07598437386025	21.1674283275798	2.96564627810887e-05	1.98183124385461	0.000482044753602177	2.95166535533633	4.07598437386025	23.2618909521639	1.39925848387066e-05	2.04593851900784	0.000267893447203176	1.44004904508327	4.07598437386025	4.26970980572257	0.0440701486700285	0.99816593546751	0.126138190297899	ED	GGGs
chr3	194319820	194319898	None	79	0.0782721774069949	1.08143408721876	1	1.05032554707114	1.0472301117483	1.21885716655484	1.25056863072446	1.23404510977577	1.35152703534709	1.13815254296764	1.4892085106926	1.88677895018912	1.30883852588798	1.25969543298345	1.42116316485134	1.00917146329766	0.976094336169309	0.633968990972043	0.154666001233504	1.22616899741184	0.610503944863274	0.0723610415480542	1.33974401056918	0.601880171342232	0.0501874588868243	0.278364189123531	0.659925442781813	0.682086850076601	0.77317927667846	0.511105282428094	0.161282946285619	0.00400161312111916	0.00982385293636388	1.53965627667798	2.00845384821625	2.22593146336996	0.421811573062148	1.51275931449062	9	8	1	7	11	8	12	13	6	1	2	10	3	3	2	GD	OOOO	1	1	0.868990367767994	1	1	1	0.890568161599085	1	0.172733113186262	1	1	0.102113063965873	1	1	1	chr3:194319708-194320009	2.13289175450564	0.430554962537201	2.6034458556671e-14	1	2.57844352491539	0.0313931458014892	0.363636	No	Yes	TMEM44	34291	0	1.37754676856064	2.84755755213302	3.75322650920959	0.0584442047163126	0.954842658717272	0.154708136053442	1.66993804170623	2.84755755213302	6.19045964759978	0.0162705041449261	1.15751284531847	0.0608574530812912	1.7873281367794	2.84755755213302	7.44548318036492	0.00878928080236432	1.2388814587441	0.0384009939426449	0.294315954607429	2.84755755213302	0.151051347316408	0.69920566741304	0.204004274129948	0.819013175006734	ENS	ssss
chr3	194360945	194361311	None	367	0.155678212345961	1.08143408721876	1	1.05032554707114	1.0472301117483	1.21885716655484	1.25056863072446	1.23404510977577	1.35152703534709	1.13815254296764	1.4892085106926	1.88677895018912	1.30883852588798	1.25969543298345	1.42116316485134	1.00917146329766	-1.17145831125712	0.424551594536958	0.0201545553447641	-2.30409811551882	0.485081031491599	0.000780323745987945	-1.73568855237226	0.441859047349146	0.00282870489925189	-0.0830314293680799	0.395318616634649	0.837856600458478	3.80573774854628	0.280584508079776	9.16128937768283e-08	7.50358411441939e-11	1.45757933498799e-09	-2.75928373919966	-4.74992416923382	-3.92814985408856	-0.210036729549767	13.5636061113689	23	8	13	1	13	2	13	4	12	66	84	46	55	54	54	GD	LLLs	1	0.00365055024977074	0.374490001056986	0.00266732054023745	0.000779803425990049	0.003575752536895	0.415143344547137	0.194812793179126	4.0110187896715e-06	1	1	3.58122617750907e-08	1	1	0.0978047383513272	chr3:194360945-194361311	0.509677815897992	1	0.953382605724316	0.224065450044077	1.43846125234792e-14	1	0.30303	No	No	TMEM44	-6978	0.001	-1.65831406048601	4.71141317965073	21.3141659365079	2.81133679675478e-05	-1.14945571550879	0.000462025563316324	-3.33535892858181	4.71141317965073	61.5842774779665	3.13540770648419e-10	-2.31189463750192	6.85515516377392e-08	-2.59729038934228	4.71141317965073	46.1110007184148	1.3601251249028e-08	-1.80030451046805	1.20056773508586e-06	-0.193049673462363	4.71141317965073	0.409045751006149	0.525414366833924	-0.133811836868455	0.688584953968055	ED	LLLs
chr3	194392836	194393030	None	195	0.0640171913767461	1.08143408721876	1	1.05032554707114	1.0472301117483	1.21885716655484	1.25056863072446	1.23404510977577	1.35152703534709	1.13815254296764	1.4892085106926	1.88677895018912	1.30883852588798	1.25969543298345	1.42116316485134	1.00917146329766	-0.471710731390207	0.162807365785279	0.0159054994714844	-0.310154264180593	0.157699210482867	0.0775626045870871	-0.66253196584843	0.163225239664342	0.00229021791987365	-0.278887191015247	0.153304153099334	0.0989099643718718	3.33853424729211	0.108036307406726	2.95462280719582e-11	0.138945495298425	0.195744698523803	-2.89735497601706	-1.96674582726772	-4.05900439914114	-1.81917570644378	30.901965528343	21	21	13	19	23	31	17	19	18	38	43	20	30	39	34	GNS	ssss	1	1	1	1	1	1	1	1	1	1	1	1	1	1	1	chr3:194392782-194393083	0.929187542542152	0.24783194676483	0.365117987935002	1	0.270087725728808	1	0.060606	Yes	No	LSG1	273	0	-0.666455051385601	4.55607670510667	4.63030141284775	0.0363346120080575	-0.461951439837863	0.10961914898438	-0.49222531648062	4.55607670510667	2.731952534054	0.104712438717464	-0.341184590318768	0.234193653786737	-1.04942859369334	4.55607670510667	11.4729808817236	0.00139479400952134	-0.727408470917526	0.00948129247594032	-0.479808685716065	4.55607670510667	2.79974223788108	0.100612348640519	-0.332578037712263	0.227749448024888	ED	ssLs
chr3	194393195	194393388	None	194	0.0656295110685691	1.08143408721876	1	1.05032554707114	1.0472301117483	1.21885716655484	1.25056863072446	1.23404510977577	1.35152703534709	1.13815254296764	1.4892085106926	1.88677895018912	1.30883852588798	1.25969543298345	1.42116316485134	1.00917146329766	-0.221606318989313	0.143885290102223	0.154544464125791	0.0927390910380533	0.137972803953216	0.516713414860984	-0.0198540503672667	0.13860780025447	0.888946595325922	0.0180285151260964	0.135904561343556	0.897097026191791	3.175876859887	0.0980016236575315	1.84472304909825e-11	0.827376793236328	0.857800891073359	-1.54015965656999	0.672154862269083	-0.143239055311582	0.13265570300118	32.4063698269445	20	22	18	23	30	40	23	40	25	39	44	31	35	34	20	GNS	ssss	1	1	1	1	1	1	1	1	1	1	1	1	1	1	1	chr3:194393141-194393441	2.43808953172292	0.041853320570117	0.321191245605685	1	0.889817855341967	0.533094191537521	0.030303	Yes	No	LSG1	-86	0	-0.313154367296607	4.73793848264511	1.08157005697641	0.30341882141913	-0.217062066771676	0.484133723600016	0.0815016106424489	4.73793848264511	0.0821466443146295	0.775609901363958	0.0564926116279079	0.869367392797236	-0.127725959195589	4.73793848264511	0.199424150920188	0.657141028600286	-0.0885328885007368	0.788710728378184	-0.0641166733459801	4.73793848264511	0.0531155823938841	0.818681418384647	-0.0444422913566491	0.89628107950706	ENS	ssss
chr3	194403438	194403622	Common	185	0.110708333580426	1.08143408721876	1	1.05032554707114	1.0472301117483	1.21885716655484	1.25056863072446	1.23404510977577	1.35152703534709	1.13815254296764	1.4892085106926	1.88677895018912	1.30883852588798	1.25969543298345	1.42116316485134	1.00917146329766	-0.164776512450255	0.225564562349094	0.481844136614365	-0.319765323387261	0.226241011542725	0.187906966456699	-0.433164980638452	0.22715839170779	0.0856440861101713	-0.208798312431794	0.221030587994985	0.367098069580512	3.34066595891558	0.15651188301713	1.13506047373547e-09	0.699388332297192	0.748192949024665	-0.730507091779955	-1.41338354707132	-1.90688522392632	-0.944657996550825	21.3444876805293	26	24	25	21	35	16	18	34	17	36	49	24	40	49	18	GNS	ssss	1	1	1	1	1	1	1	1	1	1	1	1	1	1	1	chr3:194403379-194403680	2.27366932179327	0.226146381575525	0.628486740524518	1	1.17565122188252	0.45383668609576	0	No	Yes	LSG1	-10324	0	-0.241903184052042	4.70149583737921	0.611190719205701	0.43807740326898	-0.167674509994146	0.614363634614411	-0.531060442882821	4.70149583737921	2.91571372822266	0.0940098879459779	-0.368103048691143	0.217121200603964	-0.727823257737984	4.70149583737921	5.4263829797713	0.0239728629046713	-0.504488639047038	0.0809954205128264	-0.39219206018376	4.70149583737921	1.7535900132322	0.191531107688423	-0.271846820754369	0.35547584190407	ENS	ssss
chr3	194403768	194403812	Common	45	0.0477596527504645	1.08143408721876	1	1.05032554707114	1.0472301117483	1.21885716655484	1.25056863072446	1.23404510977577	1.35152703534709	1.13815254296764	1.4892085106926	1.88677895018912	1.30883852588798	1.25969543298345	1.42116316485134	1.00917146329766	0.0114622944295965	0.262426531347032	0.966020848064919	-0.479164627341976	0.283074818418531	0.121380294806768	-0.537558728246988	0.283135318787924	0.0868236680949036	-0.593002350580705	0.273080505579447	0.0550275877846045	2.21634014027889	0.180983967973037	2.413206362859e-07	0.152849857400949	0.211887078926007	0.0436781081956947	-1.69271371441285	-1.89859297860905	-2.17152941518993	12.2460578420354	8	12	9	5	10	5	3	10	7	5	13	6	9	16	9	GNS	ssss	1	1	1	1	1	1	1	1	1	1	1	1	1	1	1	chr3:194403639-194403940	0.548298400198139	1	1.29190936825861	0.685799869758422	0.995469231704802	0.823872643916292	0.484848	No	Yes	LSG1	-10584	0	0.024178648879684	3.16005805324907	0.0027715513245331	0.958227029474286	0.0167593623007018	0.979451111348458	-0.738909581571442	3.16005805324907	2.31932545060485	0.134162871554052	-0.512173093154974	0.278318473356578	-0.863172829121796	3.16005805324907	3.17807782044006	0.0807886681360926	-0.598305812841724	0.195011888059859	-0.929958873331144	3.16005805324907	3.92052456083157	0.0532942524968566	-0.644598371086186	0.144755775703575	ENS	ssss
chr3	194406487	194406656	Common	170	0.0875582258609923	1.08143408721876	1	1.05032554707114	1.0472301117483	1.21885716655484	1.25056863072446	1.23404510977577	1.35152703534709	1.13815254296764	1.4892085106926	1.88677895018912	1.30883852588798	1.25969543298345	1.42116316485134	1.00917146329766	-0.0583771851968206	0.195768310439752	0.771657936044254	-0.352465647053817	0.198492289324631	0.106163310554122	-0.343022486440645	0.197428338723886	0.112948234930151	-0.21753135567671	0.192955360225872	0.285911287030567	3.42478342724695	0.136587458165846	2.33057526683988e-10	0.627472272808055	0.684592876518262	-0.298195275147896	-1.7757145542181	-1.73745313696014	-1.12736622305838	25.0739231349377	30	21	40	31	18	26	29	27	25	36	56	26	34	54	27	GNS	ssss	1	1	1	1	1	1	1	1	1	1	1	1	1	1	1	chr3:194406421-194406721	0.860933077835849	0.613715346479262	0.893138877028181	1	1.39348241010093e-14	1	0	Yes	No	LSG1	-13366	0.0775	-0.0811120531928733	4.85497150593205	0.0772636494461885	0.782202566014644	-0.0562225909800684	0.873565632350459	-0.565089712256086	4.85497150593205	3.57078924169125	0.0646902685754024	-0.391690340813737	0.166328268420921	-0.602551980494338	4.85497150593205	4.14910084313525	0.047042882612472	-0.417657206420461	0.132199261229321	-0.397451840417645	4.85497150593205	1.96371249298297	0.167379103867732	-0.275492622593852	0.324295150502879	ENS	ssss
chr3	194480570	194480622	None	53	0.0466517860904906	1.08143408721876	1	1.05032554707114	1.0472301117483	1.21885716655484	1.25056863072446	1.23404510977577	1.35152703534709	1.13815254296764	1.4892085106926	1.88677895018912	1.30883852588798	1.25969543298345	1.42116316485134	1.00917146329766	1.08150819568241	0.777017089203758	0.194141337285573	0.963310829364072	0.777296341486822	0.243528230033527	1.69533395841784	0.716886974840368	0.0396236183433051	2.07261483559263	0.692775219768768	0.0135329655422713	-0.614626897667875	0.652655867814587	0.368523051078015	0.0061801568624589	0.0142253455452695	1.3918718271572	1.23930961455632	2.36485529506984	2.99175659932585	-0.941731972357727	3	1	1	0	3	2	6	4	1	5	7	8	1	1	0	GNS	ssss	1	1	1	1	1	1	1	1	1	1	1	1	1	1	1	chr3:194480445-194480746	1.98822318923213	0.250190794326158	1.91457029735272e-14	1	0.104466020379842	1	0.787879	No	No	LSG1	-87390	0.008	1.41733198810081	2.0332346503631	1.6018464924144	0.211588838995283	0.982419671469495	0.380366142857283	1.19295822175762	2.0332346503631	1.13963135211191	0.290928543044347	0.826895627937104	0.470856148835611	2.15659161125774	2.0332346503631	4.9354929596757	0.0309311921047739	1.49483539496253	0.0975544998374903	2.70429845024684	2.0332346503631	9.32288571693345	0.00364216233752418	1.87447684618123	0.019735077241888	ENS	ssss
chr3	194494026	194494134	None	109	0.186829073666809	1.08143408721876	1	1.05032554707114	1.0472301117483	1.21885716655484	1.25056863072446	1.23404510977577	1.35152703534709	1.13815254296764	1.4892085106926	1.88677895018912	1.30883852588798	1.25969543298345	1.42116316485134	1.00917146329766	2.14952142626116	0.786671737488694	0.0211053827592434	2.75567737977517	0.768179345017533	0.00495139373233068	2.39017402391551	0.774556014585537	0.0115249212350196	2.39011218037918	0.76987379531822	0.0111637954503361	-0.204003316207494	0.69727971517564	0.775831165094883	0.000154653323670067	0.000593762903933539	2.73242487790793	3.5872838779755	3.08586335772563	3.10455063533011	-0.292570272399372	11	6	5	7	16	23	25	4	4	10	15	16	1	1	1	GD	OOOO	1	0.144886761559019	1	1	0.0110755165040555	0.308457792901	1	1	0.0588757668737873	0.0569153305982535	0.602150302638641	0.0637095588996551	0.0652859933503476	0.46510071948834	0.0149792675605275	chr3:194493929-194494230	1.42562868953313	0.557118480559452	1.31446404804521	0.645733201434403	1.16349136021267	0.821525229444453	0.545455	No	Yes	LSG1	-100874	0	2.97316113484315	3.30208216234267	12.8950858274918	0.000757738896367011	2.06083825796693	0.00593783851180073	3.78222605633565	3.30208216234267	26.0438311119356	5.35019763495677e-06	2.62163932718942	0.000125961507304678	3.19666278878395	3.30208216234267	16.6558476034397	0.000163617123442857	2.21575779924649	0.00182298086548381	3.20723280490415	3.30208216234267	17.4470123322941	0.00012011342304948	2.22308437611867	0.00143616014897279	ED	GGGG
chr3	194500816	194500951	None	136	0.0841233870342229	1.08143408721876	1	1.05032554707114	1.0472301117483	1.21885716655484	1.25056863072446	1.23404510977577	1.35152703534709	1.13815254296764	1.4892085106926	1.88677895018912	1.30883852588798	1.25969543298345	1.42116316485134	1.00917146329766	-0.760345230639278	0.363872988392948	0.0631725629654065	-1.24401835707195	0.392855464014305	0.0100454125481336	-1.58609799219091	0.421537014318114	0.00370596652180599	-0.121525526523673	0.317611028400255	0.710005481304949	2.75809924363914	0.226943567226436	2.59256022640419e-07	9.3280389119857e-06	5.13013558105923e-05	-2.08958965049139	-3.16660571386797	-3.76265414024582	-0.382623761951131	12.1532382580697	8	12	3	5	2	9	8	2	2	21	29	16	22	20	16	GD	LLLs	1	1	0.0816906807516334	0.0572244485399476	0.00966182853800667	1	0.127197691942385	0.698640838800163	0.000842590972771907	1	1	4.94705792750095e-05	1	1	0.255674011961522	chr3:194500733-194501033	0.857383048280922	1	1.41167189070405e-14	1	1.29053653604797	0.352829682143187	0.454545	No	No	LSG1	-107678	0.001	-1.07883051147068	3.51868810286334	5.47375187714191	0.0233964548151109	-0.747788327327946	0.0796075784076557	-1.81839205781028	3.51868810286334	13.8397701369881	0.00051019378362377	-1.26041332802379	0.0043848717599628	-2.35357999770827	3.51868810286334	21.1169929220818	3.02070449623776e-05	-1.63137733963377	0.000488827363214035	-0.256303931390603	3.51868810286334	0.413529857308585	0.523162355846407	-0.177656347409826	0.686729743421019	ED	sLLs
chr3	194503922	194503963	None	42	0.0397676818541672	1.08143408721876	1	1.05032554707114	1.0472301117483	1.21885716655484	1.25056863072446	1.23404510977577	1.35152703534709	1.13815254296764	1.4892085106926	1.88677895018912	1.30883852588798	1.25969543298345	1.42116316485134	1.00917146329766	0.567740423509277	0.607112253102958	0.37174349503897	2.24595428955687	0.499386352776724	0.00114765763256916	-0.0108444909355752	0.663402533140851	0.987279289958861	0.452233457292599	0.577068567745125	0.451393840201844	-0.611678007425262	0.468937486566396	0.221321863529158	5.84934533968155e-05	0.000255285536237116	0.935149011747907	4.49742824782605	-0.0163467734803972	0.783673695934757	-1.3043913633436	2	0	1	6	7	5	1	1	0	1	2	1	0	1	1	GD	sGss	1	2.73488137157381e-12	1	1	1	0.00163910755867346	1	1	0.335950616627074	0.00378772858637852	0.66944688136218	0.710267258469922	0.0560862429519616	0.312886701222965	1	chr3:194503792-194504092	1.90987696216874	0.338607078126827	0.0568323697331604	1	0.603993266957954	1	0.424242	No	Yes	LSG1	-110737	0	0.726547959578552	1.74381013953267	0.362186251415846	0.550051546073838	0.503604669723455	0.709163765213307	2.97762945853479	1.74381013953267	11.7354383333735	0.00124451429425844	2.06393546393562	0.00869367874398144	-0.101626266783191	1.74381013953267	0.00625939380977392	0.937260272318334	-0.0704419602916016	0.966991178096581	0.490726908662913	1.74381013953267	0.188465465902964	0.666090414002388	0.340145973164596	0.795298506450654	ED	sGss
chr3	194527842	194527998	None	157	0.0904382966530275	1.08143408721876	1	1.05032554707114	1.0472301117483	1.21885716655484	1.25056863072446	1.23404510977577	1.35152703534709	1.13815254296764	1.4892085106926	1.88677895018912	1.30883852588798	1.25969543298345	1.42116316485134	1.00917146329766	1.82856271926307	0.41275421474638	0.00127383774232189	1.83514833189846	0.410111763502365	0.00118864061624976	2.12441991070436	0.403949444918916	0.000368522698797075	1.42782607379217	0.412999245181291	0.0061514057598275	0.766930173119689	0.355903139702718	0.05659609602913	4.72854965962996e-06	2.82811703201487e-05	4.4301491152226	4.47475175114766	5.25912323293524	3.45721230837943	2.15488453897962	17	14	11	18	18	11	17	26	24	19	20	4	1	5	2	GD	GGGs	0.716865645826949	0.607515515143587	0.00302907397190308	1	1.6443492662727e-05	0.0313469592928344	0.000312346921141823	1	0.000259622150057908	1	0.118600493764446	4.37873992192624e-06	0.102748954387143	0.00314256038341251	0.00298303171475274	chr3:194527769-194528070	0.461859563545146	1	0.835968674093308	1	0.77624743829115	1	0.454545	No	Yes	LSG1	-134714	0.001	2.589074081581	3.75061348746758	21.466862935355	2.65963121319768e-05	1.7946093999087	0.000442646286053526	2.5347269152998	3.75061348746758	21.0244910338913	3.12447577883211e-05	1.75693881482947	0.000502155544949201	2.90385514823391	3.75061348746758	30.1394247478282	1.39094537855183e-06	2.01279900875282	4.39345365781807e-05	1.93200118015137	3.75061348746758	11.5927893757381	0.00132395835953547	1.33916117086041	0.00911402911140825	ED	GGGG
chr3	194535665	194535819	None	155	0.066598521392629	1.08143408721876	1	1.05032554707114	1.0472301117483	1.21885716655484	1.25056863072446	1.23404510977577	1.35152703534709	1.13815254296764	1.4892085106926	1.88677895018912	1.30883852588798	1.25969543298345	1.42116316485134	1.00917146329766	-2.05009375097183	0.369187141529616	0.000243083481201379	-1.73238892049588	0.326230822190246	0.000342453055791873	-1.13647830202342	0.282731741920265	0.00243988544372649	-2.08528412073396	0.332371566553822	9.21409842201674e-05	3.31036926049072	0.174057159559354	3.50722438807568e-09	3.6269633382031e-14	1.39339981945077e-12	-5.55299337479059	-5.31031650800185	-4.01963463424607	-6.27395460554922	19.0188629348617	2	7	2	6	5	6	10	16	7	8	6	2	44	37	21	GD	LLLL	0.292920273019027	1	1	0.0884920882680701	6.37828397586545e-14	0.0174360188870421	1	0.000164536556934302	1	0.00798211380317419	1	0.146392788871608	5.75136037788269e-09	0.00158204145238201	0.130199343014668	chr3:194535591-194535892	2.28581053461318e-14	1	0.972509333656501	0.919318938007378	0.612164633588763	1	0.636364	No	No	LSG1	-142536	0.007	-2.91718206102674	3.57556856133648	37.5219327761226	1.46555479893993e-07	-2.02203652078073	7.56402992413916e-06	-2.52640800611555	3.57556856133648	33.0836334608837	5.52614106184439e-07	-1.75117258638307	2.12567912536205e-05	-1.72625121207976	3.57556856133648	19.1053633357012	6.37001227179492e-05	-1.19654616059127	0.000876123189762396	-3.05572670929245	3.57556856133648	48.2441380209455	7.80162934777119e-09	-2.11806835310778	7.93370452335839e-07	ED	LLLL
chr3	194545518	194545743	None	226	0.108725687518852	1.08143408721876	1	1.05032554707114	1.0472301117483	1.21885716655484	1.25056863072446	1.23404510977577	1.35152703534709	1.13815254296764	1.4892085106926	1.88677895018912	1.30883852588798	1.25969543298345	1.42116316485134	1.00917146329766	-0.3729489358461	0.29456361013712	0.234173917179432	-1.02925301111519	0.311380547826187	0.00794007605610612	-0.509462907390339	0.293763717300222	0.113531805572828	-0.687262786816296	0.292878250751669	0.0408782322475068	3.37124148599549	0.201274516581572	1.20603166661298e-08	0.0251964494002454	0.0468192673452931	-1.26610661674227	-3.30545057583277	-1.73426082728139	-2.34658184775566	16.7494700434628	30	19	14	7	12	18	35	16	14	12	33	24	36	40	31	GNS	ssss	1	1	1	1	1	1	1	1	1	1	1	1	1	1	1	chr3:194545480-194545780	2.39619735870289	0.13295293575766	1.31077277216479	0.743831010255225	1.20133957088641	0.839437581789513	0.787879	No	Yes	LSG1	-152425	0.0475	-0.522446892679355	4.40329880884941	2.35415073497451	0.131341261633681	-0.362132590652999	0.274273053618681	-1.51983879630103	4.40329880884941	17.0707903220096	0.000139056299407691	-1.05347197656168	0.00160807532169884	-0.834143663570344	4.40329880884941	6.06984988127089	0.0172851369700434	-0.578184328585728	0.0636600133184921	-1.06864786416937	4.40329880884941	10.1090794698306	0.00254981293145161	-0.740730254060406	0.0150496924850046	ED	sLss
chr3	194592276	194592393	None	118	0.0654032385398041	1.08143408721876	1	1.05032554707114	1.0472301117483	1.21885716655484	1.25056863072446	1.23404510977577	1.35152703534709	1.13815254296764	1.4892085106926	1.88677895018912	1.30883852588798	1.25969543298345	1.42116316485134	1.00917146329766	-0.0728207997970204	0.261537309429926	0.786352000847549	-1.57458864597213	0.35178426201309	0.00118633289266317	-1.03044247868524	0.300692474569763	0.00647207753523096	-0.473596097166097	0.261854222097459	0.10062769687534	2.71207047151327	0.179806318370582	3.31507652747901e-08	2.08173039858633e-05	0.000103531622549588	-0.278433696346224	-4.47600650740178	-3.42689812959109	-1.8086250180447	15.0832879294246	17	9	18	2	6	3	11	5	4	17	17	10	25	20	11	GD	sLLL	0.0266073100639617	0.0031921313059848	0.889470425816105	1	0.00369979129743829	1	1	0.0352824818936746	6.2504441621666e-06	0.033065035668548	1	0.0110773299456888	1	1	5.22823878037337e-06	chr3:194592184-194592484	1.30524546364069	0.766354719372839	2.1053115179118	0.187948230817342	1.39039115152885	0.0894817560470176	0.030303	No	Yes	LSG1	-199129	0	-0.0948581254053873	3.54197676124418	0.056993410013023	0.812302015274658	-0.0657506421779459	0.892463366557895	-2.29190857855551	3.54197676124418	21.2639108008604	2.86321912898505e-05	-1.58862996932691	0.000468834990670317	-1.57140710490534	3.54197676124418	12.4030869443836	0.000933902294146772	-1.08921640427701	0.00697069301666801	-0.763293593801528	3.54197676124418	3.70083171127504	0.0601673639401767	-0.529074802482997	0.157973693573474	ED	sLLs
chr3	194592706	194592775	None	70	0.0470460499619623	1.08143408721876	1	1.05032554707114	1.0472301117483	1.21885716655484	1.25056863072446	1.23404510977577	1.35152703534709	1.13815254296764	1.4892085106926	1.88677895018912	1.30883852588798	1.25969543298345	1.42116316485134	1.00917146329766	-0.00697026205327164	0.435996410116619	0.987559253874571	0.616185313026534	0.380556474158629	0.136480032543952	0.311168235206976	0.39555726048429	0.449722627690158	0.558330504768961	0.369491449923745	0.161704583665361	1.26494837543176	0.297222579453495	0.00167384468884241	0.31689811213325	0.389709915765153	-0.0159869712032887	1.61916917689774	0.786657878118593	1.51107828038832	4.25589596105932	2	5	4	9	4	10	11	4	3	11	11	7	4	4	5	GNS	ssss	1	1	1	1	1	1	1	1	1	1	1	1	1	1	1	chr3:194592590-194592890	0.459002217141752	1	0.61904788367139	0.548772936108009	0.692751873710803	0.519128699269883	0.454545	No	Yes	LSG1	-199535	0.001	-0.00429098507927647	2.80697788962147	3.97836894870627e-05	0.994992878559737	-0.00297428420952533	0.997800247995229	0.824521155909386	2.80697788962147	2.04973935402979	0.158540044224642	0.571514514530618	0.312430738616181	0.334649583946875	2.80697788962147	0.312394613067614	0.578743905786834	0.231961415588335	0.731179001269388	0.701084351979289	2.80697788962147	1.57692615214573	0.215121349508399	0.485954641909141	0.38473005595392	ENS	ssss
chr3	194651343	194651500	None	158	0.148434227843657	1.08143408721876	1	1.05032554707114	1.0472301117483	1.21885716655484	1.25056863072446	1.23404510977577	1.35152703534709	1.13815254296764	1.4892085106926	1.88677895018912	1.30883852588798	1.25969543298345	1.42116316485134	1.00917146329766	1.11603096105557	0.389443565085451	0.0167918497242971	-0.172253686682153	0.42552483309445	0.694145760744946	0.110991969607953	0.41083946506615	0.792531429083356	0.322923689182839	0.397812684416605	0.43583239140137	2.12587623088234	0.294065748468288	2.82677312409909e-05	0.0030917366174433	0.00788700429209299	2.86570651337041	-0.404802900525242	0.270158977035183	0.81174809610812	7.22925482466242	25	27	28	5	12	8	24	8	3	13	31	12	8	14	9	GD	Gsss	0.00516048848371494	1	1	1	1	1	0.40669345739006	0.0498697173169117	0.782354912008868	1	1	1	1	0.33533135424161	0.989035340282243	chr3:194651271-194651571	4.03892992430037e-14	1	3.66954254253002e-14	1	0.636462974555363	1	0.363636	No	Yes	LSG1	-258216	0.007	1.60384023606246	3.87587099219726	14.5739460307645	0.000377074043775906	1.11169733769529	0.00347398962987629	-0.298784183411124	3.87587099219726	0.364099970486684	0.549003480355251	-0.207101414327326	0.708267859927069	0.0553685623126584	3.87587099219726	0.0139799334495982	0.906360360209553	0.0383785628586768	0.948474650564795	0.391739017014891	3.87587099219726	0.792699696877412	0.377608222586588	0.271532795159196	0.557991385595144	ED	Gsss
chr3	194651526	194651686	None	161	0.0964429445679439	1.08143408721876	1	1.05032554707114	1.0472301117483	1.21885716655484	1.25056863072446	1.23404510977577	1.35152703534709	1.13815254296764	1.4892085106926	1.88677895018912	1.30883852588798	1.25969543298345	1.42116316485134	1.00917146329766	0.0186252530464407	0.283697611948967	0.948949022608871	-0.768234018261806	0.303230845400559	0.0296924307829303	-1.08292923711282	0.314311131392403	0.00627430468891607	-0.232355446086307	0.281022511159958	0.42762639694813	3.16802226023413	0.198763191371274	1.94853864745085e-08	0.00166548869994951	0.00463940211342673	0.0656517794368713	-2.53349561864985	-3.44540529734161	-0.826821471088662	15.9386767659436	35	24	17	19	13	6	15	9	6	28	43	19	25	34	28	GD	sLLs	0.284828421698903	1	0.0233521617993913	1	0.344160387736603	1	1	0.118819517097402	0.000389928886056334	1	0.601332644111226	0.147440091979375	1	1	0.00374029894765078	chr3:194651455-194651756	0.423903871896868	1	0.429827643230625	1	1.66568943455514e-14	1	0.363636	No	Yes	LSG1	-258400	0.007	0.0407448596242384	4.32081164529953	0.0143565660361119	0.905113437655059	0.0282421845708516	0.947736264594417	-1.15834616630344	4.32081164529953	9.55080057529936	0.00328219610126742	-0.80290437928565	0.0182255886220331	-1.64781230605706	4.32081164529953	18.0004675570163	9.70039090746715e-05	-1.14217645403543	0.00121764384799055	-0.407278000318569	4.32081164529953	1.48860513654639	0.2282356981904	-0.282303597624908	0.400363026226243	ED	ssLs
chr3	194705919	194706111	None	193	0.140345978056169	1.08143408721876	1	1.05032554707114	1.0472301117483	1.21885716655484	1.25056863072446	1.23404510977577	1.35152703534709	1.13815254296764	1.4892085106926	1.88677895018912	1.30883852588798	1.25969543298345	1.42116316485134	1.00917146329766	2.58855010414702	0.629167314867576	0.00209627060471605	2.50894244825942	0.628550687942512	0.00255256974361364	2.60041121497813	0.62598669266382	0.0019671292980162	3.01001465848304	0.618537001837679	0.000655175112359476	0.0725459801035225	0.567142480699365	0.900752132009958	1.97674721452352e-07	1.69227513135742e-06	4.1142475824445	3.99163105917861	4.15409983223821	4.86634534318927	0.127914911283075	24	14	7	19	6	21	19	11	23	41	41	21	0	3	1	GD	GGGG	1	1	1	0.00627214544172775	6.42162981561371e-05	0.323584004357593	0.155887499796523	0.00266121987242335	0.290240533697156	0.00636423775568845	0.0022118478472741	0.032690485255299	0.000840171784955359	0.000334973952641932	0.000774333228993559	chr3:194705864-194706165	3.22976300744826	0.0129582119026669	0.852215732236392	1	1.11878835714631	0.55350014449371	0.515152	No	No	XXYLT1	285881	0	3.62440006575082	3.96776886678537	28.6209553303114	2.27163810386893e-06	2.51224268679646	6.43566853424711e-05	3.45000210386482	3.96776886678537	25.6665073210022	6.08134483279026e-06	2.39135923121978	0.000139459290519443	3.51696363233017	3.96776886678537	27.5843486464118	3.19414581330016e-06	2.43777342588152	8.42051617445281e-05	4.13436866748254	3.96776886678537	44.4391420502391	2.1219027556938e-08	2.8657259852609	1.68894049584909e-06	ED	GGGG
chr3	194823440	194823585	None	146	0.0769469867425947	1.08143408721876	1	1.05032554707114	1.0472301117483	1.21885716655484	1.25056863072446	1.23404510977577	1.35152703534709	1.13815254296764	1.4892085106926	1.88677895018912	1.30883852588798	1.25969543298345	1.42116316485134	1.00917146329766	0.494407161849756	0.324830298842846	0.158970509444664	0.599180385950713	0.318140126987847	0.0890263896737265	0.419761736452509	0.321709284212708	0.221192514777151	-2.13543688951933	0.536546531522145	0.00260110838657097	2.2079684786533	0.239147025126557	3.28755641401714e-06	1.22608113912559e-09	1.79003458190478e-08	1.52204755409517	1.88338513479502	1.3047858953768	-3.97996588191754	9.2326821857175	26	10	11	10	24	25	12	26	14	2	1	2	13	8	12	GD	GGGs	0.0589830536734288	0.00779506121855847	0.152668982324068	5.09018634481684e-06	1	7.71960801377477e-05	0.00122691173069055	0.00115863000415825	0.000239085305449215	0.00366591689923913	0.000453844091822278	1.56799059237877e-06	0.374577022878572	0.0654207886660063	0.193513180178707	chr3:194823362-194823662	2.34608571495291e-14	1	2.22051545171094e-14	1	0.469636926980035	1	0.090909	No	Yes	XXYLT1	168383	0.005	0.726343978047042	3.7155167845214	2.839164862062	0.0983112338193501	0.503463280500002	0.224054594661178	0.810570273254605	3.7155167845214	3.73865257196128	0.0589180118342215	0.561844499552134	0.1555867543748	0.511246720086935	3.7155167845214	1.44207009618349	0.235541033756147	0.354369222598779	0.408803072998826	-3.04665843023544	3.7155167845214	23.6950936447452	1.20152503314088e-05	-2.11178270104688	0.000238084293473804	ED	sssL
chr3	194840291	194840467	None	177	0.0617225615948103	1.08143408721876	1	1.05032554707114	1.0472301117483	1.21885716655484	1.25056863072446	1.23404510977577	1.35152703534709	1.13815254296764	1.4892085106926	1.88677895018912	1.30883852588798	1.25969543298345	1.42116316485134	1.00917146329766	-0.110273547593817	0.266129026166598	0.687357755353027	-0.450287936930381	0.273312966189749	0.130471150837062	-0.697415696945953	0.2804954920425	0.0321897014560055	-0.662586448271012	0.271109923841891	0.0346126566310783	3.21782560547442	0.183457334893011	7.71156431134646e-09	0.022989019780027	0.0433548362186887	-0.41436121862478	-1.64751765424025	-2.48637042922702	-2.44397711039684	17.539912521628	26	25	19	27	17	11	7	17	22	18	23	19	28	37	27	GNS	ssss	1	1	1	1	1	1	1	1	1	1	1	1	1	1	1	chr3:194840228-194840529	0.450294417938625	1	1.91648754091355	0.217743020141898	0.91103737155573	0.606838785781066	0.121212	No	Yes	XXYLT1	151517	0.002	-0.149838285559152	4.35189629120054	0.196793322450039	0.659262068426434	-0.103859985175262	0.790277585481899	-0.698572097780871	4.35189629120054	4.01303209050017	0.0506612888466337	-0.484213279994657	0.139567371876605	-1.10191964104411	4.35189629120054	9.5142536624813	0.00333729538879675	-0.76379249239335	0.0184684572510764	-1.03874527861962	4.35189629120054	9.11089398343722	0.00401445196797846	-0.720003361195143	0.021260373687459	ENS	ssss
chr3	194844057	194844127	None	71	0.147228960482032	1.08143408721876	1	1.05032554707114	1.0472301117483	1.21885716655484	1.25056863072446	1.23404510977577	1.35152703534709	1.13815254296764	1.4892085106926	1.88677895018912	1.30883852588798	1.25969543298345	1.42116316485134	1.00917146329766	0.757240168801426	0.794778377064453	0.36316877218726	0.655460865325693	0.793426795972591	0.428009290030541	2.06044065201262	0.707067069220606	0.015456707729658	0.266634336644389	0.805335425809744	0.747413660000306	0.29538922397181	0.620932960851169	0.644496563653261	4.38117060880794e-05	0.000198167317734418	0.952768961327715	0.826113850266706	2.9140667720303	0.331084822670374	0.475718382813651	3	1	5	5	0	4	4	16	19	6	0	2	1	3	1	GD	ssGs	1	1	0.00209583445417269	1	1	1	0.170288591845392	1	0.290378004194454	1	1	0.486229572741411	1	1	1	chr3:194843941-194844242	3.07113088220099e-14	1	2.87897829726145e-14	1	1.1056108770586	0.78781671742843	0.545455	No	No	XXYLT1	147804	0	1.04414942347878	2.50889891585861	1.19994355653475	0.278654139634409	0.723749228967609	0.457508648558146	0.841740762416701	2.50889891585861	0.779119944109871	0.381693063977603	0.583450236231515	0.561921357824101	2.77812110442279	2.50889891585861	13.6736188991969	0.000546655979230451	1.92564681078474	0.00462429014987818	0.25788821687192	2.50889891585861	0.0697475519938387	0.792805279929688	0.178754490424403	0.880560605221022	ED	ssGs
chr3	194860680	194860784	None	105	0.0700487662187423	1.08143408721876	1	1.05032554707114	1.0472301117483	1.21885716655484	1.25056863072446	1.23404510977577	1.35152703534709	1.13815254296764	1.4892085106926	1.88677895018912	1.30883852588798	1.25969543298345	1.42116316485134	1.00917146329766	0.928152652217625	0.530417214876598	0.110707098378927	0.402567430447195	0.564278630870825	0.491899808047083	0.821044363910038	0.526070589839418	0.149653453633237	1.23542385401917	0.494529821625582	0.0315451240240253	0.638239356540535	0.427487225708365	0.166299424181006	0.0505323653739513	0.0839919359568811	1.7498539379676	0.713419591711158	1.56071139456904	2.49817867395372	1.49300217213028	4	4	7	1	8	1	6	5	5	9	16	6	4	2	1	GNS	ssss	1	1	1	1	1	1	1	1	1	1	1	1	1	1	1	chr3:194860581-194860882	1.08184797980465	0.750463469711283	0.510746794265989	1	0.696093311804198	1	0.30303	No	No	XXYLT1	131164	0	1.30425061429359	2.60828552568133	3.39207748570963	0.0715282735325606	0.904037636041176	0.178725340681051	0.497163861389065	2.60828552568133	0.425517495623632	0.517225913616548	0.344607728798126	0.681646662896592	1.04548543425687	2.60828552568133	2.21810260341787	0.142768729291125	0.724675281071638	0.290517866607019	1.64868205852489	2.60828552568133	6.67746024602854	0.012775436235871	1.14277932050629	0.0508744245183653	ENS	ssss
chr3	194872741	194872785	None	45	0.0601997374190085	1.08143408721876	1	1.05032554707114	1.0472301117483	1.21885716655484	1.25056863072446	1.23404510977577	1.35152703534709	1.13815254296764	1.4892085106926	1.88677895018912	1.30883852588798	1.25969543298345	1.42116316485134	1.00917146329766	1.95731401648839	0.802325480439132	0.0348757446414939	2.23471685778047	0.784775269211719	0.0173215614902971	2.07019721323106	0.788938448852132	0.0254213416961566	0.448985373829981	0.904277570666814	0.630264999656618	-0.61127252293601	0.732863720593672	0.423708060198371	0.000104508303637414	0.00042203992267633	2.43955111012692	2.84758827839359	2.624028802555	0.496512783678688	-0.834087574209343	2	6	4	1	11	6	4	6	6	2	2	0	0	1	1	GD	GGGs	0.910310931366197	0.0459011354822099	0.27042270252896	0.784939387625614	0.397006954529667	0.0155673422399648	0.053680719273921	1	0.005525311379011	1	1	0.00179440603547417	1	1	1	chr3:194872612-194872913	1.35639549735409	0.794357134966547	1.18821843176794e-14	1	2.62079384090651	0.0183317196432925	0.121212	No	Yes	XXYLT1	119133	0	2.62951700781703	2.22256293690109	7.43091859831338	0.0088511369298372	1.8226423002028	0.0386035905879845	2.94961998601244	2.22256293690109	10.6560156294678	0.00199742111821871	2.04452077702779	0.0124913111622187	2.68259984405971	2.22256293690109	8.40663243104719	0.00556790688992003	1.85943651848054	0.0272442198314696	0.487388431537082	2.22256293690109	0.172665793331418	0.679556011865179	0.337831917157462	0.805157373241431	ENS	ssss
chr3	194875833	194876131	None	299	0.0706164327425969	1.08143408721876	1	1.05032554707114	1.0472301117483	1.21885716655484	1.25056863072446	1.23404510977577	1.35152703534709	1.13815254296764	1.4892085106926	1.88677895018912	1.30883852588798	1.25969543298345	1.42116316485134	1.00917146329766	-0.39345114238427	0.181308216073803	0.0551636212068859	-1.11130874635279	0.195287413759244	0.000200879187723846	-0.090880017996202	0.174593798874898	0.614028229990478	-0.102155110007227	0.172491945615503	0.566844570633966	3.58965265690395	0.122910454323615	5.16728036208321e-11	0.000660583564517885	0.00208729707112503	-2.17006791476075	-5.69063169489684	-0.520522599209383	-0.592231188782219	29.2054298933159	35	15	27	11	19	12	45	33	44	43	63	47	45	49	39	GD	sLss	1	6.33773759065704e-08	0.406657099149811	0.47670465397327	0.0358463415880665	3.64426861302458e-07	1	1	0.00528982547376289	0.00374348419930405	0.00814527227227636	0.000591383423376451	0.000445569627362963	0.0467352075630692	0.676254150609111	chr3:194875831-194876132	2.51529579776659	0.104309334198367	0.376891048500159	1	0.955428507605426	1	0.636364	No	Yes	XXYLT1	115914	0.001	-0.551039666332589	4.96542038938877	3.78775970654905	0.0573381020532212	-0.381951591095127	0.152641940914807	-1.64773181265596	4.96542038938877	28.3882611752757	2.45120233395589e-06	-1.14212066026141	6.83623672066705e-05	-0.234703817805503	4.96542038938877	0.767175793403469	0.385338719578669	-0.162684289578539	0.565286703471034	-0.232821288621385	4.96542038938877	0.786747438658444	0.379390915516973	-0.161379419782247	0.559713391125896	ED	sLss
chr3	194880688	194880780	None	93	0.0725597000586418	1.08143408721876	1	1.05032554707114	1.0472301117483	1.21885716655484	1.25056863072446	1.23404510977577	1.35152703534709	1.13815254296764	1.4892085106926	1.88677895018912	1.30883852588798	1.25969543298345	1.42116316485134	1.00917146329766	0.717507736566788	0.351347915200169	0.0684000869216123	0.256160509595028	0.366892249070118	0.500970987047977	0.544908073311785	0.351399105222654	0.152023168522112	-0.206174361608601	0.377070789604596	0.596519575946631	1.7804047557132	0.267968474328873	5.75171153448966e-05	0.043020816135826	0.0733251058474867	2.04215737599584	0.698190027846765	1.55068144799777	-0.546778926643456	6.64408289136332	6	11	21	8	5	14	14	12	12	8	12	3	5	11	6	GNS	ssss	1	1	1	1	1	1	1	1	1	1	1	1	1	1	1	chr3:194880583-194880884	0.889209715508049	0.784972921510502	2.20977602012558e-14	1	0.629641152324523	1	0.575758	No	Yes	XXYLT1	111162	0.006	1.0275111244552	3.34808908072262	4.40375756608836	0.0410037667204155	0.712216438910099	0.119718325841626	0.315427427200002	3.34808908072262	0.374669621125178	0.543281957423156	0.218637631834959	0.703587968788889	0.672560644644311	3.34808908072262	1.88154032324168	0.176368018588705	0.466183514590783	0.336141792136138	-0.374458606669599	3.34808908072262	0.502946581618336	0.481547874173757	-0.259554927449438	0.651705113607963	ENS	ssss
chr3	194881115	194881252	None	138	0.0475601485958548	1.08143408721876	1	1.05032554707114	1.0472301117483	1.21885716655484	1.25056863072446	1.23404510977577	1.35152703534709	1.13815254296764	1.4892085106926	1.88677895018912	1.30883852588798	1.25969543298345	1.42116316485134	1.00917146329766	1.22284681119163	0.266027683068157	0.000985100613116989	1.30910083898702	0.261800049451275	0.000537029382735159	0.455949689957155	0.28425401865487	0.13979076863396	0.94067649988793	0.263618299419245	0.00510993961774521	1.6976503837653	0.216967884760356	1.42935130443879e-05	1.92936063236756e-05	9.68175691071315e-05	4.59669007784553	5.00038423113693	1.60402196639039	3.56832777527302	7.82443164637187	14	19	25	23	20	28	11	10	11	13	26	26	5	7	8	GD	GGsG	0.0311266917880697	0.00203618635145344	0.622576060045562	1	0.000320816817360412	1.68288569723054e-06	1	0.016643730845095	1	0.00253059282473961	1	0.0172411689601781	3.5191255369617e-07	1	1	chr3:194881033-194881333	0.376747222263076	1	0.439308227567419	1	0.252316229144083	1	0.212121	No	Yes	XXYLT1	110712	0	1.75359584039895	3.98105265343487	17.4583483770903	0.000119586386463515	1.21550001261418	0.00143143189953741	1.82207471963617	3.98105265343487	19.704425273951	5.0877071998387e-05	1.26296595468536	0.000735657725733319	0.547779052231956	3.98105265343487	1.4210492374541	0.23893584352059	0.379691505624379	0.412761408095473	1.25344417645728	3.98105265343487	9.00293323686791	0.00421927740994823	0.868821296900647	0.0220815740540235	ED	GGss
chr3	194918890	194918992	None	103	0.0428419407711851	1.08143408721876	1	1.05032554707114	1.0472301117483	1.21885716655484	1.25056863072446	1.23404510977577	1.35152703534709	1.13815254296764	1.4892085106926	1.88677895018912	1.30883852588798	1.25969543298345	1.42116316485134	1.00917146329766	-1.757080289064	0.493864862796384	0.00520012120482395	-1.71803721630324	0.46628762887649	0.00421493410124072	-0.0330767261253367	0.294510314625178	0.912799377623246	-1.10482494906887	0.351629544985769	0.0104742336606352	2.40644536665539	0.207632984863873	4.04867697432681e-07	2.48604190315663e-08	2.66906740706889e-07	-3.55781595620101	-3.68450096015374	-0.112310925909109	-3.14201398836831	11.5898992071664	1	0	5	2	3	2	9	17	14	8	3	6	16	15	10	GD	LLsL	0.403309538059047	0.37795225076014	0.00071852788096951	1	0.000349839928786943	0.000761587194353771	1	0.107767048167508	1	0.126518765128415	0.513691398308895	0.399151645855358	2.93554050529079e-07	1	1	chr3:194918790-194919091	0.417329302549027	0.998404232034963	1.54930783013592	0.514132171778864	0.633470183529235	0.890532893104984	0.121212	No	Yes	XXYLT1	72955	0.001	-2.46790166498655	2.99847733014294	15.5680840905831	0.000252078500278074	-1.71061908098462	0.00254285763265953	-2.47348340980425	2.99847733014294	16.8932432890006	0.000149056745156942	-1.71448805166762	0.00169580686937719	-0.145362497935267	2.99847733014294	0.104088106527539	0.748341754411148	-0.100757605602981	0.851438453984539	-1.64748435849652	2.99847733014294	10.4597410224418	0.0021795591495949	-1.14194913810847	0.0133441820354575	ED	LLss
chr3	194919000	194919062	None	63	0.0438613103148168	1.08143408721876	1	1.05032554707114	1.0472301117483	1.21885716655484	1.25056863072446	1.23404510977577	1.35152703534709	1.13815254296764	1.4892085106926	1.88677895018912	1.30883852588798	1.25969543298345	1.42116316485134	1.00917146329766	-0.833694998772095	0.313621050794419	0.0239696322529842	-1.39960664476765	0.362541539350732	0.00315746341392344	-0.839050677818356	0.299016734533228	0.0186010545609963	-0.85323378992876	0.282887802242656	0.0129803975497798	2.08801492071314	0.175754505092174	3.21007489887674e-07	0.00866243865051265	0.0189878827182748	-2.65828775415521	-3.86054146312219	-2.80603250894346	-3.01615616921112	11.8802924546263	5	1	5	2	3	2	5	5	3	8	4	4	13	12	5	GNS	ssss	1	1	1	1	1	1	1	1	1	1	1	1	1	1	1	chr3:194918880-194919181	0.441772215058733	1	1.11472891387529	0.934782623018488	1.40787449055976	0.629272934822574	0.121212	No	Yes	XXYLT1	72865	0.001	-1.16906297555463	2.59976133238818	4.25099600552951	0.0445176894803404	-0.810332705402709	0.127053443304935	-2.01593862817248	2.59976133238818	10.8138677798812	0.00186256995277264	-1.39734217629964	0.011841700075563	-1.28351682417695	2.59976133238818	5.52878927616449	0.0227453388508311	-0.889666067879506	0.0779470435539131	-1.28521037000248	2.59976133238818	5.99259642489811	0.0179703762272895	-0.890839944393623	0.0655216472151488	ENS	ssss
chr3	194925956	194925980	None	25	0.039389633478152	1.08143408721876	1	1.05032554707114	1.0472301117483	1.21885716655484	1.25056863072446	1.23404510977577	1.35152703534709	1.13815254296764	1.4892085106926	1.88677895018912	1.30883852588798	1.25969543298345	1.42116316485134	1.00917146329766	-1.38069271195731	0.485361687921557	0.0174085136670256	-1.20988543610799	0.436103691849582	0.0196416028912307	-0.572811462206136	0.348862707703096	0.131634488857694	-1.09650455948908	0.381037781099832	0.0164508120415238	1.33812506774248	0.2148839623625	9.79159401749661e-05	0.0658762843585825	0.104975341160493	-2.84466769074789	-2.77430679611236	-1.64193950674038	-2.87767936377363	6.22719840527286	0	1	2	1	1	2	4	2	2	1	4	1	5	4	5	GNS	ssss	1	1	1	1	1	1	1	1	1	1	1	1	1	1	1	chr3:194925817-194926118	1.6575714883842	0.212106486923468	0.482498606160769	1	1.5005126895819e-14	1	0.515152	No	Yes	XXYLT1	65928	0.001	-1.88567605556409	1.87984586661837	4.94447643522173	0.0307858986899894	-1.30705104136365	0.0972303739872395	-1.7171727667927	1.87984586661837	4.69763109581406	0.0350603811714258	-1.19025346183668	0.106857035806777	-0.89996496289776	1.87984586661837	1.69206784323588	0.199374349626787	-0.623808176635318	0.365381723061816	-1.60131928997255	1.87984586661837	4.90889944875261	0.0313656496167846	-1.10994995102073	0.0985299972595481	ENS	ssss
chr3	194931422	194931473	None	52	0.0363437553534216	1.08143408721876	1	1.05032554707114	1.0472301117483	1.21885716655484	1.25056863072446	1.23404510977577	1.35152703534709	1.13815254296764	1.4892085106926	1.88677895018912	1.30883852588798	1.25969543298345	1.42116316485134	1.00917146329766	-0.0626463992825882	0.392298690794915	0.876304254049256	0.740492119083506	0.327881017850206	0.0474960037654921	0.90483651861497	0.318397569395237	0.0174929717320421	-0.466859310893555	0.39264219895261	0.261899468568817	1.00098103215246	0.26301619674782	0.00345298836890671	0.00272528191443289	0.00707587733629004	-0.159690564237285	2.2584171658934	2.84184493095727	-1.18901970327928	3.80577715186187	2	3	3	8	6	6	4	10	11	4	3	1	3	3	4	GD	sGGs	1	0.089233251121209	0.00193098731015703	0.0918607681407688	1	1	1	0.0109502648852358	2.99317206366223e-05	1	1	0.0191105240502853	1	1	1	chr3:194931297-194931597	1.41813491616264e-14	1	0.581640224512138	0.791616537078028	0.0556546333677589	1	0.30303	No	Yes	XXYLT1	60448	0.006	-0.0835060886741156	2.52468412804713	0.0133950829780387	0.908330895182113	-0.057882009924052	0.949625156331419	0.991626149908535	2.52468412804713	2.64676650004039	0.110134592638433	0.687342869978615	0.242579573544296	1.17394827565849	2.52468412804713	3.96885483452022	0.0519005017294775	0.81371893739589	0.14206439062748	-0.731186840502856	2.52468412804713	1.05629067468064	0.309077620819097	-0.506820096957089	0.490075541324615	ENS	ssss
chr3	194931585	194931677	None	93	0.0366673965618096	1.08143408721876	1	1.05032554707114	1.0472301117483	1.21885716655484	1.25056863072446	1.23404510977577	1.35152703534709	1.13815254296764	1.4892085106926	1.88677895018912	1.30883852588798	1.25969543298345	1.42116316485134	1.00917146329766	-0.33550893287978	0.363320960276265	0.377516141043069	0.196616923922976	0.313870842552744	0.545068816013108	0.777921162162614	0.284868072349065	0.0211638900269984	-0.568511220370534	0.348161822220347	0.133540758635251	1.59159480901495	0.228588311651563	3.88682799975331e-05	0.000644056826888786	0.00204190609645343	-0.923450528768453	0.626426215075825	2.73081204133464	-1.63289362614471	6.96271299925877	2	2	7	7	7	7	15	17	8	6	4	3	6	5	7	GD	ssGs	1	1	8.69172445320295e-05	0.164106674068522	1	1	1	0.00909637206277871	0.00150986009335757	1	1	0.338032325235267	0.0342932174337392	1	1	chr3:194931480-194931781	0.366719827538798	1	0.483555942913171	1	0.350470507471034	1	0.30303	No	Yes	XXYLT1	60265	0	-0.470332028855951	2.919106249829	0.609064037234675	0.438870555176804	-0.326009319728541	0.615045857564507	0.223734119523848	2.919106249829	0.174413770162674	0.678031376845607	0.155080674143017	0.804022901830508	0.99972285536096	2.919106249829	4.19588379733792	0.0458646568646933	0.692955078534787	0.129817082030326	-0.885509427006152	2.919106249829	2.34098810858929	0.132399634308661	-0.613788362688567	0.275764521967299	ENS	ssss
chr3	194944087	194944195	None	109	0.0455258469011386	1.08143408721876	1	1.05032554707114	1.0472301117483	1.21885716655484	1.25056863072446	1.23404510977577	1.35152703534709	1.13815254296764	1.4892085106926	1.88677895018912	1.30883852588798	1.25969543298345	1.42116316485134	1.00917146329766	1.07268948780014	0.241445128124042	0.00124905892926536	1.04430597498909	0.239362152413328	0.00141478404119138	0.795195812045946	0.244252574545219	0.00863779268168048	1.05565577881849	0.233399854651784	0.00110331622246704	1.52777837367296	0.195581293775056	1.45013067476279e-05	0.00482791534707095	0.0115239224136267	4.44278787538445	4.36287008810732	3.25562919255425	4.52294959820543	7.81147493292538	6	18	18	14	18	14	12	14	12	19	25	18	5	7	5	GNS	ssss	1	1	1	1	1	1	1	1	1	1	1	1	1	1	1	chr3:194943990-194944291	1.64189523385238e-14	1	1.73806809531413e-14	1	1.1293408226439	0.322709895886993	0.424242	No	Yes	XXYLT1	47755	0	1.53386650309248	3.73151305598079	11.3656989571286	0.00146160305717473	1.06319524197389	0.00982234904716391	1.43346246455096	3.73151305598079	10.126359569364	0.00253009830903048	0.993600465742009	0.014958899970066	1.03002642249114	3.73151305598079	4.94268081511318	0.0308148810588124	0.713959910651983	0.0972962279049383	1.41626691963191	3.73151305598079	10.5220273795228	0.0021199380992756	0.981681422263179	0.0130627277909147	ED	Gsss
chr3	194944356	194944529	None	174	0.0610205022333465	1.08143408721876	1	1.05032554707114	1.0472301117483	1.21885716655484	1.25056863072446	1.23404510977577	1.35152703534709	1.13815254296764	1.4892085106926	1.88677895018912	1.30883852588798	1.25969543298345	1.42116316485134	1.00917146329766	0.943802432644262	0.271742126404044	0.005989400752564	0.866178204365991	0.270944430794072	0.00954199586661003	0.837914765240688	0.270297920959483	0.0112512804041248	0.856332323786074	0.265723167920722	0.00913404905739853	2.12263000987201	0.210640253166249	1.48151842194252e-06	0.0118564017143464	0.0247722141748494	3.47315466002115	3.19688506542627	3.09996748131218	3.22264833167109	10.0770388278859	21	28	18	19	27	24	22	28	22	27	42	24	6	8	16	GNS	ssss	1	1	1	1	1	1	1	1	1	1	1	1	1	1	1	chr3:194944292-194944592	1.04175591692309	0.571836100552878	4.00860578434455e-14	1	0.362651829192957	1	0.424242	No	Yes	XXYLT1	47453	0	1.36866595321579	4.35716046482808	13.2356337411163	0.000656473145706865	0.948686946599915	0.00532055684894038	1.19737335563983	4.35716046482808	10.1979618344048	0.00245010179460712	0.829955965539346	0.0145960327561633	1.11002048084143	4.35716046482808	8.81169575921179	0.00460963169885647	0.769407566659035	0.023628780807481	1.15275172392216	4.35716046482808	9.99723185734332	0.00268139197598487	0.799026607322261	0.015638084318481	ED	Gsss
chr3	194980683	194980736	None	54	0.0566363892479932	1.08143408721876	1	1.05032554707114	1.0472301117483	1.21885716655484	1.25056863072446	1.23404510977577	1.35152703534709	1.13815254296764	1.4892085106926	1.88677895018912	1.30883852588798	1.25969543298345	1.42116316485134	1.00917146329766	0.573856065516523	0.351250577066917	0.133358978571829	0.326995498323038	0.358437666275645	0.383087605247699	0.616619214301549	0.341201470859936	0.100861832413294	0.883502394336241	0.324345384244924	0.0214144380538997	1.46609619769106	0.266332362801854	0.000260046166499472	0.103579563863464	0.153251852732832	1.63375123909675	0.912279955733145	1.80719975429025	2.72395550315302	5.50476172804355	8	13	3	9	6	6	5	15	10	16	19	14	6	6	4	GNS	ssss	1	1	1	1	1	1	1	1	1	1	1	1	1	1	1	chr3:194980559-194980859	0.880094679280714	1	1.95887672163709	0.0841912212214666	1.23003735184259e-14	1	0.151515	No	No	XXYLT1	11186	0	0.821804878942911	3.25613274227431	2.30427727289982	0.135403613597808	0.569631734809686	0.280026083771001	0.414827555670313	3.25613274227431	0.560993052224722	0.457418303584028	0.287536550631451	0.631364771498144	0.777040427941047	3.25613274227431	2.20250361168877	0.144150846648544	0.53860338180843	0.292514509796373	1.16943355998375	3.25613274227431	5.63750832804364	0.0215155175147958	0.810589574954916	0.0748094729462659	ENS	ssss
chr3	194980749	194981079	None	331	0.0980391445251116	1.08143408721876	1	1.05032554707114	1.0472301117483	1.21885716655484	1.25056863072446	1.23404510977577	1.35152703534709	1.13815254296764	1.4892085106926	1.88677895018912	1.30883852588798	1.25969543298345	1.42116316485134	1.00917146329766	0.401180584771993	0.187281687571609	0.0578275278977502	0.118497074793121	0.188541528682807	0.543768025499211	0.0135334700184434	0.188923798256512	0.944305190415113	0.176203321303609	0.186284486521587	0.366502689287213	3.63007264228962	0.133798564677949	1.07053260402453e-10	0.593738889264645	0.65418286694208	2.14212393092943	0.628493232344977	0.0716345433626539	0.945882958875323	27.1308788029763	65	45	67	62	31	54	38	61	44	63	102	50	49	56	35	GNS	ssss	1	1	1	1	1	1	1	1	1	1	1	1	1	1	1	chr3:194980749-194981079	1.01465122499411	0.807430901147787	2.03369603851761	0.116708473739626	2.74465834567379	0.0205267265886584	0.151515	No	No	XXYLT1	10982	0	0.585279514223359	5.60006377491487	4.85640260077867	0.0322427282567448	0.405684845123416	0.100497013394052	0.120528616638007	5.60006377491487	0.199022985495447	0.657463367379757	0.0835440707994248	0.788968348705684	-0.0808210401040391	5.60006377491487	0.0891744965528729	0.766483996035061	-0.056020876078037	0.863194992280027	0.171994449586508	5.60006377491487	0.431814239316366	0.514155419391128	0.119217467802848	0.679075979437994	ENS	ssss
chr3	195073831	195074003	None	173	0.0829257818691367	1.08143408721876	1	1.05032554707114	1.0472301117483	1.21885716655484	1.25056863072446	1.23404510977577	1.35152703534709	1.13815254296764	1.4892085106926	1.88677895018912	1.30883852588798	1.25969543298345	1.42116316485134	1.00917146329766	0.488965988863378	0.27847227519215	0.109631393367208	0.969192746891689	0.266018972443873	0.00451190165079782	0.64777891143687	0.270722713461508	0.0377790145173816	0.520356778733263	0.268987483590033	0.0818225053683584	2.26443169107077	0.204402897464619	6.17142768077355e-07	0.0337951335396146	0.0599081591352106	1.75588750630915	3.64332189538164	2.39277636942337	1.93450182807147	11.0782758911856	15	20	14	22	22	46	25	19	24	19	33	24	18	13	5	GNS	ssss	1	1	1	1	1	1	1	1	1	1	1	1	1	1	1	chr3:195073766-195074067	2.33976484094409e-14	1	2.17222356546153e-14	1	0.381455966481347	1	0.181818	No	Yes	XXYLT1	-82021	0.014	0.699292605359812	4.30451841665186	3.17243517852542	0.0810502107126321	0.484712697791572	0.195445104429593	1.3375075741614	4.30451841665186	13.5528652444849	0.000574862368134322	0.927089604007548	0.00480536963169212	0.81565204222426	4.30451841665186	4.71163533932128	0.0348014647901443	0.565366913385708	0.106284482351048	0.651817857020605	4.30451841665186	3.07238491898658	0.0858476871862094	0.451805709832458	0.203592984966054	ED	sGss
chr3	195093066	195093234	None	169	0.0772332225043105	1.08143408721876	1	1.05032554707114	1.0472301117483	1.21885716655484	1.25056863072446	1.23404510977577	1.35152703534709	1.13815254296764	1.4892085106926	1.88677895018912	1.30883852588798	1.25969543298345	1.42116316485134	1.00917146329766	-0.939145892577824	0.659557852976824	0.184921098392356	-0.546191524317491	0.564349351816921	0.355955733723352	-0.126135253885562	0.50174523426542	0.806600847391149	1.5365138356777	0.399055612479975	0.00321025602478973	0.89694761081638	0.346381206146196	0.0269739599559047	5.22521347686557e-09	6.60002193198908e-08	-1.42390222228288	-0.967825200045023	-0.251393028316911	3.8503752049216	2.58948116959269	0	1	2	1	3	1	1	2	5	16	25	13	1	4	4	GD	sssG	0.741331596536399	1	1	7.47256378544997e-10	1	0.0372735940192841	0.39944601663465	1	1	0.226424216622461	0.00538937119596086	0.00138915242143364	1	1	0.754478573327677	chr3:195092999-195093300	1.98290993270463	0.226307753402338	3.05945419429558e-14	1	0.259202355061977	1	0.818182	No	Yes	ACAP2	70657	0.012	-1.26561498247946	2.58275913118672	1.87245503512949	0.177396473647498	-0.877257456780061	0.337538767665543	-0.802175509587471	2.58275913118672	0.937247791182685	0.337710914538658	-0.556025692784793	0.519255718135724	-0.272481368138642	2.58275913118672	0.130202505617935	0.719763348178048	-0.188869692080416	0.833118207220893	2.08811468261103	2.58275913118672	13.5735167666194	0.000569932430589139	1.44737080493766	0.00477282844686154	ED	sssG
chr3	195132712	195132753	None	42	0.0361058193611746	1.08143408721876	1	1.05032554707114	1.0472301117483	1.21885716655484	1.25056863072446	1.23404510977577	1.35152703534709	1.13815254296764	1.4892085106926	1.88677895018912	1.30883852588798	1.25969543298345	1.42116316485134	1.00917146329766	0.319767428821289	0.406535357566977	0.449773279737399	0.82453234809367	0.364165751866111	0.0470343519392648	0.684887700487432	0.368614370005393	0.0928182542159829	0.374863943345524	0.373400660398009	0.339091183453671	0.48509582770857	0.297724297495511	0.134295114519811	0.491894263643137	0.560730169641666	0.786567325250688	2.26416774193752	1.85800597105699	1.00391880117715	1.62934577993549	2	3	2	5	5	3	5	4	3	6	2	3	3	2	1	GNS	ssss	1	1	1	1	1	1	1	1	1	1	1	1	1	1	1	chr3:195132582-195132882	0.792825701709255	1	1.75249107419051	0.337484424867584	1.20831450519657	0.612799773250694	0.575758	No	Yes	ACAP2	31074	0.055	0.448719701159954	2.16363815368548	0.305493747620302	0.582955507078677	0.311028795720723	0.734356294618274	1.09559820651407	2.16363815368548	2.29862077155098	0.135873409299166	0.759410807871758	0.280703339509886	0.849742472617204	2.16363815368548	1.34390909759372	0.251928374677496	0.588996599096651	0.427853367991683	0.439865185342064	2.16363815368548	0.34772029916139	0.558098666286605	0.30489131304633	0.715690748180445	ENS	ssss
chr3	195188850	195189007	None	158	0.0451040302346826	1.08143408721876	1	1.05032554707114	1.0472301117483	1.21885716655484	1.25056863072446	1.23404510977577	1.35152703534709	1.13815254296764	1.4892085106926	1.88677895018912	1.30883852588798	1.25969543298345	1.42116316485134	1.00917146329766	1.07132457081344	0.292017274106573	0.00432638443840037	0.254468524980289	0.319737902840185	0.444591465616323	-0.0550856705388457	0.334452432763551	0.872458652779219	-1.25405178294822	0.427513368481804	0.0149544356275609	1.78124099970042	0.234587594523424	1.85456264272342e-05	4.4854725292006e-09	5.75721176574054e-08	3.66870273031333	0.795865997493205	-0.164704050987693	-2.93336273296351	7.59307414920682	12	26	16	7	7	13	8	9	4	2	5	1	10	8	4	GD	Gsss	1.77182141750512e-08	1	1	0.000387965966496351	1	4.4307181653649e-06	0.00164890107281888	1	1	0.00882306548609452	0.00013202814770803	0.000296690694093238	1	1	0.000648778603457107	chr3:195188778-195189078	0.429632182305824	1	0.736330320756043	0.254671115040968	0.962321255830436	1	0.272727	No	Yes	ACAP2	-25122	0.011	1.53955848167306	3.23559810143625	11.5179138718281	0.00136777241084989	1.06714062087883	0.00934201204302387	0.31321949160852	3.23559810143625	0.394218262568806	0.532987317566931	0.217107207504865	0.694930500689762	-0.176752281154599	3.23559810143625	0.116271000113481	0.734563168979384	-0.122515345339849	0.842654610836921	-1.83446209083221	3.23559810143625	9.0514067078009	0.00412598140299406	-1.27155222610445	0.0217139143154378	ED	Gsss
chr3	195249158	195249209	None	52	0.0356066623608573	1.08143408721876	1	1.05032554707114	1.0472301117483	1.21885716655484	1.25056863072446	1.23404510977577	1.35152703534709	1.13815254296764	1.4892085106926	1.88677895018912	1.30883852588798	1.25969543298345	1.42116316485134	1.00917146329766	0.611835978453275	0.285013258160255	0.0573836740493406	0.239127325063511	0.298249339849657	0.441321972239779	0.120479499610739	0.301827387843196	0.698161655329038	0.204485847017057	0.285442951954738	0.490147917746308	1.33822338297386	0.219291735124034	0.000115315707478335	0.527260178877992	0.59369942024851	2.14669304299261	0.801769838565448	0.399166889630738	0.71638078858392	6.10247979577043	7	8	7	6	6	5	6	5	5	4	11	7	8	2	4	GNS	ssss	1	1	1	1	1	1	1	1	1	1	1	1	1	1	1	chr3:195249033-195249333	1.36018630891856	0.62024740004671	2.21538133907205e-14	1	0.189349499773103	1	0.151515	No	Yes	PPP1R2	21025	0.001	0.872000998514489	2.781910029341	2.48795800689927	0.121114519515168	0.604425033565775	0.259153855712581	0.284908706926114	2.781910029341	0.243673057529844	0.623757163581913	0.197483666922816	0.763614279467518	0.0682751307140512	2.781910029341	0.0137815673604354	0.907023946553007	0.0473247143568064	0.948880571653671	0.198426493973895	2.781910029341	0.128527797124234	0.721493635397378	0.137538764846401	0.834341847287118	ENS	ssss
chr3	195249240	195249321	None	82	0.0430132787180305	1.08143408721876	1	1.05032554707114	1.0472301117483	1.21885716655484	1.25056863072446	1.23404510977577	1.35152703534709	1.13815254296764	1.4892085106926	1.88677895018912	1.30883852588798	1.25969543298345	1.42116316485134	1.00917146329766	0.450280584023606	0.432517402676708	0.322359004327245	0.736602346940584	0.404956459640021	0.0989437158702204	0.883218088243964	0.394165030430176	0.0489434427365284	0.795263915811604	0.387940954076998	0.0675126815422517	0.893776044720534	0.324351448358283	0.0202831054076881	0.221100330573538	0.288436731455112	1.04106928700896	1.81896677878746	2.24073172417161	2.04996123109436	2.75557901543038	4	5	3	4	7	7	13	5	4	9	6	10	3	3	3	GNS	ssss	1	1	1	1	1	1	1	1	1	1	1	1	1	1	1	chr3:195249130-195249430	2.9883779629388e-14	1	2.67846112784535e-14	1	0.409716612918266	1	0.151515	No	Yes	PPP1R2	20928	0.001	0.636253451414196	2.71317843862022	0.884039134489102	0.351680744996645	0.441017285969284	0.532870005457388	0.976818179244969	2.71317843862022	2.40496200643353	0.127345678752232	0.67707876686335	0.268426122555907	1.13801454935037	2.71317843862022	3.47820324243358	0.0681382097520254	0.788811576318404	0.172602245269969	1.03489470816804	2.71317843862022	2.96356416198111	0.0914284476685071	0.717334349143082	0.212905228666092	ENS	ssss
chr3	195269602	195269791	None	190	0.0784583723863012	1.08143408721876	1	1.05032554707114	1.0472301117483	1.21885716655484	1.25056863072446	1.23404510977577	1.35152703534709	1.13815254296764	1.4892085106926	1.88677895018912	1.30883852588798	1.25969543298345	1.42116316485134	1.00917146329766	-1.13493645181486	0.213521996663364	0.00034001593442689	-0.866119726980398	0.199361594164925	0.00145614522890089	-0.57953561298617	0.189979155016686	0.012240803360136	-0.27856526486959	0.180265001855055	0.153305819024848	3.12773516933252	0.127037323783574	2.78959764819697e-10	0.0021786266775657	0.00583707524932696	-5.31531397022381	-4.34446629807689	-3.05052211088774	-1.5453097495518	24.6206002785532	8	6	9	7	13	14	15	22	11	31	31	19	20	42	23	GD	LLLs	0.00212032862267486	0.449592700524412	1	0.199575188782118	1.85556173477156e-05	3.4945096230539e-06	0.00726709502617986	1	0.886003342721648	1	0.991361846686746	2.30152826737909e-07	0.00418792366430711	1	1	chr3:195269546-195269846	0.456398725630302	1	0.731139297358615	0.756457951946472	0.361442060407321	1	0.393939	Yes	No	PPP1R2	512	0.008	-1.61995208112656	4.06852898282711	17.7037217811328	0.00010875166427771	-1.12286521767509	0.00133058068969854	-1.29674469836146	4.06852898282711	13.0003271923863	0.000724802696029852	-0.898834931575303	0.00574520585806826	-0.931788711073763	4.06852898282711	7.45748391964077	0.00873865777087199	-0.645866717958365	0.0382361279826984	-0.490291732113158	4.06852898282711	2.34910642710079	0.131745709472044	-0.339844331766088	0.274845809458092	ED	LLss
chr3	195273065	195273203	None	139	0.0712537575535571	1.08143408721876	1	1.05032554707114	1.0472301117483	1.21885716655484	1.25056863072446	1.23404510977577	1.35152703534709	1.13815254296764	1.4892085106926	1.88677895018912	1.30883852588798	1.25969543298345	1.42116316485134	1.00917146329766	2.14665553476407	0.529972847820635	0.00232170761196577	2.29204290044378	0.523897161215944	0.00138823267300565	2.07000116933246	0.527575860172775	0.00284962272630624	2.66835534177938	0.513901463562364	0.000405760696129039	0.303646354778886	0.478079581400769	0.53959874269967	1.2096946206503e-08	1.40262059477571e-07	4.05050097111879	4.37498629525696	3.92360857574978	5.1923482048141	0.635137677056202	6	21	9	16	13	18	17	13	10	28	35	28	0	3	2	GD	GGGG	1	0.443101715946103	1	0.000275400092282859	4.24377429714142e-05	0.130019033534066	0.948633659893173	0.00112639522392533	0.266909019488047	0.000103240080076538	0.00316408253475847	0.0543842694242991	6.62844147516672e-05	0.00109389874817234	0.000193553903846649	chr3:195272983-195273284	1.61994382776575e-14	1	0.892247950602227	1	0.729840785762824	1	0.121212	No	Yes	PPP1R2	-2925	0.001	3.01196723346145	3.79488603111558	23.2783156001367	1.39117371204979e-05	2.08773659581274	0.000266657893240033	3.16730369731846	3.79488603111558	27.574111845483	3.20499373087393e-06	2.19540762777338	8.44229402358526e-05	2.79741152318496	3.79488603111558	20.2686946321543	4.12527955186362e-05	1.93901791016156	0.000623658181684478	3.66724854569273	3.79488603111558	42.6596730876238	3.43784045433109e-08	2.54194298985948	2.43372701378081e-06	ED	GGGG
chr3	195285527	195285616	None	90	0.060384093814219	1.08143408721876	1	1.05032554707114	1.0472301117483	1.21885716655484	1.25056863072446	1.23404510977577	1.35152703534709	1.13815254296764	1.4892085106926	1.88677895018912	1.30883852588798	1.25969543298345	1.42116316485134	1.00917146329766	-2.09946092898942	0.557684266363771	0.00369411458789789	-1.5291639932617	0.434876063099113	0.00557253940093112	-1.5802456969158	0.433987615755532	0.00452760899358909	-0.443707436856632	0.311409052920141	0.184657451984611	2.34446872717952	0.213418023303516	6.67459281398454e-07	7.7292951263531e-07	5.69926761826829e-06	-3.76460491288087	-3.51632136835544	-3.64122302007337	-1.42483795090703	10.9853361533824	2	2	0	0	4	4	5	2	1	10	10	11	11	20	8	GD	LLLs	0.365453627800491	1	1	0.0593593304084167	1.45451260565838e-05	0.0225290618773247	0.0148029937265487	1	0.517978659853284	1	1	3.37338056259756e-06	1	0.777183527246763	1	chr3:195285421-195285721	1.17913411233873	0.834536039403162	1.95545479817103	0.18505842213923	0.322334059535928	1	0.30303	No	Yes	PPP1R2	-15363	0.001	-2.92976356015242	2.74875587373529	17.5869418468736	0.000113774229721541	-2.03075735142692	0.00137738492811681	-2.21593544814618	2.74875587373529	13.3586756364464	0.000623464903861557	-1.53596940818536	0.0051137626771605	-2.32830183337769	2.74875587373529	14.8895575445264	0.000331548796964432	-1.6138558512983	0.00314434184965106	-0.719685383179161	2.74875587373529	2.22470335998363	0.142188501315566	-0.498847894240839	0.289744494861332	ED	LLLs
chr3	195307715	195307948	None	234	0.0605797991072005	1.08143408721876	1	1.05032554707114	1.0472301117483	1.21885716655484	1.25056863072446	1.23404510977577	1.35152703534709	1.13815254296764	1.4892085106926	1.88677895018912	1.30883852588798	1.25969543298345	1.42116316485134	1.00917146329766	0.674880480052646	0.307491087440239	0.052904858085434	1.53637169917428	0.283886054592126	0.000296370695278816	0.654673361840118	0.302334840805756	0.0556010450469802	0.560913459684323	0.298525013260543	0.0896785527082687	1.82454485125249	0.234217937566709	1.48538813777051e-05	1.73997114995528e-06	1.16976530737573e-05	2.19479688231227	5.41193085860334	2.16539172294976	1.87894961818418	7.78994499826823	11	17	10	33	34	34	16	10	18	8	24	19	11	8	4	GD	sGss	1	3.19342285501455e-07	1	1	0.00999155431806606	0.000863442061851403	1	1	0.00115061229719067	0.00644262905463556	1	0.00348368030378736	0.017954227648192	1	0.0263895361966025	chr3:195307681-195307981	0.821797747270352	1	0.724757532554351	0.587981241699161	1.135941943001	0.732416915830941	0.363636	No	No	APOD	3244	0.153	0.968017440484503	4.03622101762519	4.69812804807854	0.0350511577666377	0.670978559604688	0.106839809887378	2.14716206045708	4.03622101762519	29.583699401109	1.66249977876104e-06	1.48829932841111	5.04734032967288e-05	0.827859652047591	4.03622101762519	3.57778333488876	0.0644377211549162	0.573828583716125	0.165863069433302	0.712381222235204	4.03622101762519	2.74000335057963	0.104215785669938	0.493785035676179	0.233426089116746	ED	sGss
chr3	195314378	195314534	None	157	0.0724873560159162	1.08143408721876	1	1.05032554707114	1.0472301117483	1.21885716655484	1.25056863072446	1.23404510977577	1.35152703534709	1.13815254296764	1.4892085106926	1.88677895018912	1.30883852588798	1.25969543298345	1.42116316485134	1.00917146329766	-2.79758166160364	0.466909537156944	0.000133579897720611	-2.22022625184905	0.36131128774015	0.000109048503919811	-1.7848146418181	0.310626816288	0.000186222258544724	-2.96877803803218	0.426814422396255	3.92014552025575e-05	3.04092731627417	0.161447520999223	3.8549085296695e-09	1.99249699053979e-18	1.7343806975655e-16	-5.99169954556588	-6.14491250947523	-5.74584854954473	-6.95566476260253	18.8353918192947	3	1	0	2	3	3	4	3	6	2	1	2	26	39	14	GD	LLLL	0.341497669423516	1	1	0.0427442054795794	1.03188871315055e-22	0.0574376625822886	1	4.26257010289271e-05	1	0.00930286918809497	0.308516248814381	0.115196700707669	1.30271600812148e-09	8.53379692447401e-06	0.0327228104641841	chr3:195314305-195314606	2.50218505618716e-14	1	1.87150635476328e-14	1	0.325211833771943	1	0.9090909	No	No	APOD	-3380	0	-3.93233911411658	2.98566534045213	42.4599763382312	3.63133812173685e-08	-2.7256897699555	2.53858468079573e-06	-3.20489592070248	2.98566534045213	36.9037623273579	1.75547743927342e-07	-2.221464571423	8.69925827223378e-06	-2.64588891961895	2.98566534045213	30.0112147419844	1.44919545622227e-06	-1.83399044470867	4.53237835940796e-05	-4.24869951710819	2.98566534045213	57.1848392416173	8.64135750818512e-10	-2.94497409132995	1.47365318425571e-07	ED	LLLL
chr3	195340664	195340773	None	110	0.038478011113999	1.08143408721876	1	1.05032554707114	1.0472301117483	1.21885716655484	1.25056863072446	1.23404510977577	1.35152703534709	1.13815254296764	1.4892085106926	1.88677895018912	1.30883852588798	1.25969543298345	1.42116316485134	1.00917146329766	1.47074439679206	0.431188233517112	0.00664811151033586	1.14598970712619	0.440472244674829	0.0264129892116504	1.1334489045286	0.438339184135781	0.0271457665259034	-0.579892052606041	0.575830593080091	0.337655000022338	0.643072598307321	0.373812552009782	0.116114793493395	4.91909072991094e-06	2.92705793969717e-05	3.41091032284323	2.60172966851112	2.58578047674035	-1.00705321942731	1.72030766449622	13	5	8	7	10	4	7	8	7	3	2	0	4	1	2	GD	GGGs	0.00173147916018019	0.370433429247365	0.401172993957943	0.0139808044808986	0.726495513727579	0.000237584307293613	0.000274378104597708	1	0.0194554504647293	0.729229274425073	0.666225921575089	1.65018164734998e-05	1	1	1	chr3:195340568-195340868	0.517203180841103	1	0.407146317270651	1	1.72769897182026	0.387633672667823	0.636364	No	Yes	APOD	-29643	0.001	2.07304840604348	2.67354534891453	10.5076853627314	0.00213351271129754	1.43692765781333	0.013124944031168	1.54955749862345	2.67354534891453	5.44258028130158	0.0237740706845124	1.07407141128637	0.0805108127482861	1.48568968844469	2.67354534891453	5.06183464509071	0.0289538895754303	1.02980161873242	0.093027480675008	-0.865013845295176	2.67354534891453	1.03007962765309	0.315093820721265	-0.599581908011668	0.496301662895716	ENS	ssss
chr3	195586291	195586476	None	186	0.0644877702352031	1.08143408721876	1	1.05032554707114	1.0472301117483	1.21885716655484	1.25056863072446	1.23404510977577	1.35152703534709	1.13815254296764	1.4892085106926	1.88677895018912	1.30883852588798	1.25969543298345	1.42116316485134	1.00917146329766	0.312405520649714	0.163854007834566	0.085683142334057	0.421943697987615	0.160212418079696	0.0250049466401509	0.421940914982791	0.159380243535648	0.0244224177613493	0.605633553254337	0.154686395175066	0.00288861966040749	2.55470882501023	0.118022193094789	9.89196284212568e-10	0.261283055595833	0.331860320719415	1.9066089672041	2.63365164226984	2.64738530712822	3.91523477270842	21.6460036711776	20	21	14	21	21	27	26	25	22	25	55	32	15	16	16	GNS	ssss	1	1	1	1	1	1	1	1	1	1	1	1	1	1	1	chr3:195586233-195586533	1.00723966390914	1	0.816678475616733	1	1.03562430903372	0.56387097380417	0	No	Yes	TNK2	36048	0	0.45977394071946	4.43394539022156	1.79815597584112	0.186079728315013	0.318691010704629	0.348755962690845	0.559318005898271	4.43394539022156	2.82706087643395	0.0990113926412925	0.387689698824797	0.225199037463572	0.50760978688648	4.43394539022156	2.36206478187165	0.130709588441256	0.351848292604998	0.273357648705112	0.790523026545089	4.43394539022156	6.26203840743289	0.0156985504793327	0.547948807017443	0.0592584447418029	ENS	ssss
chr3	195612093	195612200	None	108	0.0462125559659892	1.08143408721876	1	1.05032554707114	1.0472301117483	1.21885716655484	1.25056863072446	1.23404510977577	1.35152703534709	1.13815254296764	1.4892085106926	1.88677895018912	1.30883852588798	1.25969543298345	1.42116316485134	1.00917146329766	0.790148594017591	0.582304533006344	0.204639836160981	1.91430480435394	0.515355217664899	0.00401122504113958	0.615141680456854	0.582530196732073	0.315819819213523	0.115576457531225	0.609768861493801	0.8534604499508	0.638180516611209	0.463405312964334	0.198507024202205	7.98019946791812e-08	7.54583311609782e-07	1.35693361330743	3.71453463307844	1.05598247765992	0.18954142270907	1.37715407820611	1	10	2	16	12	17	5	3	5	3	5	2	1	4	2	GD	sGss	1	4.49182206720748e-06	1	1	1	0.00636708907510591	1	1	0.0331785579815033	1	1	0.0474475008789715	1	1	1	chr3:195611996-195612296	1.86300314300392	0.266549947027855	0.879852075228185	1	0.586734569578621	1	0.606061	No	Yes	TNK2	10285	0	1.10959742739408	2.75619661075804	2.26483278999298	0.138719048571649	0.769114328354778	0.284751707933853	2.65486733179303	2.75619661075804	19.109364868572	6.36040792037926e-05	1.84021380579305	0.000875198980684114	0.756822779098441	2.75619661075804	1.0517559010834	0.310107486695979	0.524589575515627	0.491128477147565	0.0749206155782039	2.75619661075804	0.00944724729249496	0.922963954077864	0.0519310134538475	0.958264618509958	ED	sGss
chr3	195621570	195621695	None	126	0.0862047076026636	1.08143408721876	1	1.05032554707114	1.0472301117483	1.21885716655484	1.25056863072446	1.23404510977577	1.35152703534709	1.13815254296764	1.4892085106926	1.88677895018912	1.30883852588798	1.25969543298345	1.42116316485134	1.00917146329766	-0.434297682147171	0.251362120169151	0.114725528772446	-0.686679429318639	0.256319401590808	0.0231324354396886	-0.290788983017745	0.242128588284269	0.25743660176664	-0.146884154006104	0.234285575724123	0.544742216409904	2.93009903853394	0.166869638937316	7.62965139970622e-09	0.237490580861733	0.306314381846153	-1.72777696915875	-2.67899903423958	-1.200969224982	-0.626944930570814	17.5592100348142	10	10	18	11	15	7	14	19	19	23	32	21	19	39	13	GNS	ssss	1	1	1	1	1	1	1	1	1	1	1	1	1	1	1	chr3:195621482-195621782	1.32791114387017	0.154295921604298	0.926045437815773	1	1.24545503250232	0.255532219194015	0	No	No	TNK2	799	0.001	-0.626784279881767	4.07211628512041	2.83040450136303	0.0988174210121623	-0.434453756419343	0.224886092921566	-1.05230771865165	4.07211628512041	7.65664866572263	0.00794214694898099	-0.729404128264863	0.0355890668225865	-0.53073229503769	4.07211628512041	2.23448356484404	0.141333792735329	-0.367875593937484	0.288536767466219	-0.30835744842135	4.07211628512041	0.82761520502313	0.367388139745337	-0.213737095977917	0.548066876888645	ENS	ssss
chr3	195623758	195623804	None	47	0.038953856436647	1.08143408721876	1	1.05032554707114	1.0472301117483	1.21885716655484	1.25056863072446	1.23404510977577	1.35152703534709	1.13815254296764	1.4892085106926	1.88677895018912	1.30883852588798	1.25969543298345	1.42116316485134	1.00917146329766	0.0233187344654464	0.328492319432525	0.944807593844087	0.481562836321195	0.294708293565088	0.133299477603836	0.102921716104253	0.311696451016744	0.748063335376088	0.15754572662737	0.296652522316888	0.60695778609994	1.47448988291634	0.225501707625878	6.56580897573872e-05	0.651578584844393	0.70606103090203	0.0709871527764481	1.63403218313176	0.330198549802301	0.531078331635008	6.53870828048281	3	4	7	4	11	10	5	6	7	5	11	8	4	5	7	GNS	ssss	1	1	1	1	1	1	1	1	1	1	1	1	1	1	1	chr3:195623630-195623931	1.1914283593992	0.237982351748594	2.3792841593682e-14	1	1.12474021150331	0.536399395540585	0.181818	No	No	TNK2	-1349	0.001	0.0352257904262435	2.84547174264602	0.00368629631893721	0.951831680335566	0.0244166573169463	0.975445005738569	0.617055052299976	2.84547174264602	1.35942827725477	0.249244796546991	0.427709969751998	0.424739485197956	0.0418069948205205	2.84547174264602	0.0056710100588126	0.940275831238673	0.028978400587528	0.968743687471791	0.131390390993189	2.84547174264602	0.0608922215897535	0.80611564108924	0.091072879069598	0.888819799143803	ENS	ssss
chr3	195641529	195641655	None	127	0.091265572833799	1.08143408721876	1	1.05032554707114	1.0472301117483	1.21885716655484	1.25056863072446	1.23404510977577	1.35152703534709	1.13815254296764	1.4892085106926	1.88677895018912	1.30883852588798	1.25969543298345	1.42116316485134	1.00917146329766	-0.302053403612204	0.34639940973436	0.403669229907228	0.680525584560814	0.304178030843902	0.049232483115405	0.320913336300985	0.312058814234181	0.328005431027106	0.362546842756777	0.305156456330763	0.262257274026803	2.20211814577958	0.228974990788281	2.27037261428447e-06	0.049212273752174	0.0821324139552397	-0.871980133695483	2.23726079977829	1.02837452961723	1.18806872748518	9.6172867534505	8	4	9	17	23	23	10	15	21	25	23	13	5	21	8	GNS	ssss	1	1	1	1	1	1	1	1	1	1	1	1	1	1	1	chr3:195641441-195641742	1.029237645278	1	0.503930482024559	1	0.431808754295196	1	0.181818	No	No	TNK2	-19160	0	-0.431007452299506	3.83989466947154	0.806679575524342	0.373468149831358	-0.298751600361728	0.554031078852075	0.91155057650246	3.83989466947154	5.03508817745753	0.0293608312869036	0.631838712040473	0.0939670151250815	0.343958535402114	3.83989466947154	0.661094830048408	0.420081974769909	0.238413889043503	0.597906401189114	0.422481624291047	3.83989466947154	1.06783494148044	0.306476260519629	0.292841946715725	0.487303878744085	ENS	ssss
chr3	195641901	195642205	None	305	0.0816759177638612	1.08143408721876	1	1.05032554707114	1.0472301117483	1.21885716655484	1.25056863072446	1.23404510977577	1.35152703534709	1.13815254296764	1.4892085106926	1.88677895018912	1.30883852588798	1.25969543298345	1.42116316485134	1.00917146329766	-0.170540523503048	0.160348389455798	0.31253492239023	-0.571718407735762	0.162713351220427	0.00559740609973192	-0.557182232358209	0.162057484385005	0.00635079966841746	-0.692250436496859	0.161386367656758	0.00158771188637341	4.19737085934641	0.112005861929301	4.36124317597508e-12	0.0263887315891148	0.0487059689392576	-1.06356243478242	-3.51365394079591	-3.43817648702045	-4.28939845755225	37.4745641616133	67	51	58	49	27	55	46	53	43	41	78	40	75	91	77	GNS	ssss	1	1	1	1	1	1	1	1	1	1	1	1	1	1	1	chr3:195641901-195642205	2.00193573251271	0.329914862161447	1.49151225970874	0.320186136439873	0.767154681951155	1	0.393939	No	No	TNK2	-19621	0	-0.232334248793163	5.67257954461725	0.892791243878576	0.349328736937069	-0.161041829498494	0.530591952605435	-0.865402664779889	5.67257954461725	11.678835878018	0.0012754211774817	-0.599851417141243	0.00886164194262516	-0.899248459636498	5.67257954461725	12.8304593065907	0.000778738714695608	-0.623311534419912	0.00606040949653284	-1.07177334855284	5.67257954461725	18.5617520937157	7.82663481606243e-05	-0.742896674748692	0.00103046912148572	ED	sLLL
chr3	195800231	195800362	None	132	0.0688003343235692	1.08143408721876	1	1.05032554707114	1.0472301117483	1.21885716655484	1.25056863072446	1.23404510977577	1.35152703534709	1.13815254296764	1.4892085106926	1.88677895018912	1.30883852588798	1.25969543298345	1.42116316485134	1.00917146329766	0.58101846743077	0.294194934242898	0.0765132049609044	0.952813975184535	0.280490043137633	0.00680572910158094	0.730941901880953	0.284469283206256	0.0279149205947916	0.201455816083727	0.293751553468644	0.508423884933493	1.88700243228145	0.220635220182255	6.52924395097195e-06	0.0148290347620916	0.0299261726037586	1.97494382058618	3.39696184765104	2.56949324595787	0.685803406671112	8.55258934055357	15	11	11	19	25	16	17	18	16	16	15	7	10	14	1	GNS	ssss	1	1	1	1	1	1	1	1	1	1	1	1	1	1	1	chr3:195800146-195800446	0.469089388429481	1	0.338326531413099	1	0.94280176999546	1	0.030303	No	Yes	TFRC	8763	0.001	0.829374486400401	3.77754750653372	3.29143891213572	0.0757278532789484	0.574878586876791	0.186179778776154	1.29825776913206	3.77754750653372	9.18024311820689	0.00388843431017016	0.899883712313935	0.0207491058066036	0.933868501139303	3.77754750653372	4.55411105918342	0.0378372404868944	0.64730831857845	0.112919718346469	0.194290769819544	3.77754750653372	0.180735194557781	0.672591593486871	0.134672099309238	0.799990778737003	ENS	ssss
chr3	195887448	195887488	None	41	0.0435404964818433	1.08143408721876	1	1.05032554707114	1.0472301117483	1.21885716655484	1.25056863072446	1.23404510977577	1.35152703534709	1.13815254296764	1.4892085106926	1.88677895018912	1.30883852588798	1.25969543298345	1.42116316485134	1.00917146329766	0.572212829979699	0.357895139714531	0.140942300666865	0.314729959676293	0.36707883488769	0.411305988134976	0.574560999384843	0.348013567707315	0.129755156187492	-0.587218671294338	0.421334447074477	0.193601394576142	0.993144207166776	0.274024738436934	0.00465645488792957	0.0672226418975388	0.106747390506109	1.59882816636212	0.857390646814563	1.6509729869729	-1.39371151675747	3.62428667145811	7	4	4	4	5	4	5	11	2	2	2	3	3	5	2	GNS	ssss	1	1	1	1	1	1	1	1	1	1	1	1	1	1	1	chr3:195887317-195887618	2.7853856266433e-14	1	0.34376389540614	1	0.328096250502121	1	0.454545	No	Yes	ZDHHC19	50798	0	0.813802757389489	2.40540215253184	1.58949063063777	0.213331409348475	0.564085086816434	0.382516337937394	0.390521283914273	2.40540215253184	0.34801460175506	0.557932709100555	0.270688726893829	0.715541832551217	0.706934407548384	2.40540215253184	1.27500329496505	0.264293119858185	0.490009591432978	0.441810772019371	-0.883652942939856	2.40540215253184	1.45057646257366	0.234184294237435	-0.612501545992259	0.407269138551984	ENS	ssss
chr3	195954645	195954694	None	50	0.0570471914476828	1.08143408721876	1	1.05032554707114	1.0472301117483	1.21885716655484	1.25056863072446	1.23404510977577	1.35152703534709	1.13815254296764	1.4892085106926	1.88677895018912	1.30883852588798	1.25969543298345	1.42116316485134	1.00917146329766	0.393851800162222	0.686165534066445	0.578655805879112	0.870494547135486	0.620471520690587	0.190907270156884	1.78513306462721	0.564721820166636	0.0101401090140203	0.867903963534822	0.599133076704997	0.178069426602385	0.0733492737157251	0.510282686251487	0.888559266671973	0.00264846803603042	0.00690239917019062	0.573989483016038	1.4029564905197	3.16108391933654	1.44859964719017	0.143742430797614	2	1	2	4	4	1	12	9	3	6	4	2	1	3	0	GD	ssGs	1	1	0.00131523487975266	1	1	1	1	1	0.090121624619825	1	0.0797025567932915	1	1	1	0.169864910100147	chr3:195954519-195954819	1.19673120085149	0.572668471414451	1.28460192331698	0.275877686578073	1.69676624612492	0.420559941946449	0.818182	No	Yes	SLC51A	11295	0	0.53876910157486	2.24349063144489	0.29401492226017	0.590101097170384	0.373446283729429	0.739416800464543	1.13676244698679	2.24349063144489	1.64541453249323	0.205580693543232	0.787943685095316	0.373070333977248	2.37311025527721	2.24349063144489	10.000480363252	0.00267747127441652	1.64491468260329	0.0156213094559378	1.10056262249903	2.24349063144489	1.69343409531209	0.199196027225788	0.76285187881486	0.365146264971681	ENS	ssss
chr3	195954746	195954800	None	55	0.0770297561978023	1.08143408721876	1	1.05032554707114	1.0472301117483	1.21885716655484	1.25056863072446	1.23404510977577	1.35152703534709	1.13815254296764	1.4892085106926	1.88677895018912	1.30883852588798	1.25969543298345	1.42116316485134	1.00917146329766	-0.00427784210522524	0.59539771674825	0.9944086837136	0.50851310678466	0.533547519404716	0.363019027426892	0.907955634209691	0.505298779805817	0.102573964119457	0.00886291575318769	0.551481765776964	0.987493796710388	1.17053513093414	0.407320367185496	0.0165620823015631	0.0619708441240529	0.0996990379697938	-0.0071848480182097	0.95307931963026	1.79686884373363	0.0160710948270448	2.87374564405485	1	7	2	3	7	9	8	15	7	10	2	3	4	6	2	GNS	ssss	1	1	1	1	1	1	1	1	1	1	1	1	1	1	1	chr3:195954622-195954923	2.6927472934138	0.123657739740004	1.47622044539059	0.249609853431609	1.09558552444154	0.908042816280186	0.363636	No	Yes	SLC51A	11398	0	-0.00205069015006243	2.71559955122464	1.13257188121081e-05	0.997328405224194	-0.00142143009571777	0.998844975471416	0.661580619804407	2.71559955122464	1.06463943579275	0.307193416340359	0.458572741330526	0.488055201836678	1.18535977012502	2.71559955122464	3.92839348873909	0.0530645676038952	0.821628782611342	0.144330670476628	-0.0765189843221339	2.71559955122464	0.0133985097941681	0.908319223560527	-0.0530389182421978	0.949618485330039	ENS	ssss
chr3	195980526	195980750	None	225	0.0862937000298729	1.08143408721876	1	1.05032554707114	1.0472301117483	1.21885716655484	1.25056863072446	1.23404510977577	1.35152703534709	1.13815254296764	1.4892085106926	1.88677895018912	1.30883852588798	1.25969543298345	1.42116316485134	1.00917146329766	0.208832604689943	0.238467166263787	0.401722861258336	0.0306064101225332	0.239685212799817	0.900922362770753	0.10768468341238	0.237261609513818	0.659617027859367	0.000478648506545163	0.235514565557913	0.998418390765823	3.02539621558953	0.169373635811245	6.46093907056312e-09	0.940571910279619	0.951502998615019	0.875728964963406	0.127694194251756	0.453864759802654	0.0020323520348361	17.862261745158	41	19	20	29	17	28	26	37	23	36	43	19	28	23	24	GNS	ssss	1	1	1	1	1	1	1	1	1	1	1	1	1	1	1	chr3:195980487-195980788	3.0323781989244e-14	1	2.41754190203305e-14	1	0.416072216435389	1	0	No	Yes	PCYT1A	33946	0.001	0.320513082511091	4.65659675863188	0.965786415113972	0.33053039471813	0.22216273947514	0.511962715629683	0.00181420196167755	4.65659675863188	2.97537015865894e-05	0.995669811137953	0.00125750897470305	0.998085952307712	0.0651155358813869	4.65659675863188	0.0406238053578443	0.841094922752393	0.0451346501068333	0.910342406725117	-0.0710041175648306	4.65659675863188	0.0494829070652898	0.824884260001031	-0.0492163038982092	0.900175564500883	ENS	ssss
chr3	195995089	195995195	None	107	0.0613392339228498	1.08143408721876	1	1.05032554707114	1.0472301117483	1.21885716655484	1.25056863072446	1.23404510977577	1.35152703534709	1.13815254296764	1.4892085106926	1.88677895018912	1.30883852588798	1.25969543298345	1.42116316485134	1.00917146329766	-0.0158266500134103	0.655287524783888	0.981206345421822	-0.358821864921968	0.695054850372751	0.616902193775281	2.08197396733541	0.490802217963292	0.00171105364597897	0.169811251621001	0.579916619941128	0.775645644703351	0.486781018370619	0.444488798991351	0.299126709243496	2.27169201609242e-11	4.97974421817777e-10	-0.0241522223677765	-0.516249709975458	4.24198157859817	0.292820115481843	1.09514799804908	0	4	1	1	1	2	11	25	13	3	3	3	4	1	1	GD	ssGs	1	1	1.02644265712397e-10	1	1	0.352982333666523	0.0473848771363536	1	0.503374066407217	0.738204233232464	0.00603738443765785	1	0.0354549420707782	0.353178674350964	1	chr3:195994991-195995292	0.426496716108039	0.998404232034963	0.973837031080466	1	1.31721512675948	0.628633786405236	0.969697	No	No	PCYT1A	19442	0.002	-0.013535930407479	2.53969515069109	0.000228461599244427	0.988001463718778	-0.00938239199819965	0.995153102492629	-0.531712038982802	2.53969515069109	0.317399228195836	0.575727738006832	-0.368554700690709	0.728950291497188	2.83329937502989	2.53969515069109	20.8461234416335	3.33521733431839e-05	1.96389347348423	0.000528452938649487	0.151247706570773	2.53969515069109	0.0349469664861405	0.852473816164666	0.104836921375689	0.91698371887837	ED	ssGs
chr3	195995218	195995339	None	122	0.0541974566116605	1.08143408721876	1	1.05032554707114	1.0472301117483	1.21885716655484	1.25056863072446	1.23404510977577	1.35152703534709	1.13815254296764	1.4892085106926	1.88677895018912	1.30883852588798	1.25969543298345	1.42116316485134	1.00917146329766	0.864177971866263	0.444138756117416	0.0803136626365202	0.0593413164205052	0.500617278747643	0.907990046892918	1.80765108574804	0.4014281554079	0.00113773058249046	1.20089797735982	0.411589439055406	0.015360624762648	0.885798719481674	0.354982540887518	0.0316994279069019	2.07205993023148e-07	1.76595390673023e-06	1.94573871332634	0.118536292972058	4.50305007607462	2.91770843322867	2.49533038235352	2	5	11	5	1	3	17	20	18	12	17	9	4	4	1	GD	ssGs	1	0.237224070271448	1.71458392918034e-06	0.64882919401486	0.140629918356471	0.64937050213187	0.00252767835402775	1	1	1	5.55991503630846e-06	1	1	0.000112538127947796	0.414366473311686	chr3:195995128-195995428	0.446951751812676	1	0.754241145611112	1	0.343367380560132	1	0.181818	No	Yes	PCYT1A	19305	0.001	1.22235169924451	3.15544594193679	3.65332967868769	0.061777894963787	0.84726963398399	0.160983147246351	0.0379870784949574	3.15544594193679	0.0026227245832638	0.9593630385615	0.0263306363564891	0.980137536326689	2.46107957762471	3.15544594193679	20.4324604081792	3.88311126957341e-05	1.70589037036423	0.000594863547606531	1.60837845123922	3.15544594193679	7.81953206949468	0.0073479543062741	1.11484298874984	0.0335624394982829	ED	ssGs
chr3	196005402	196005525	None	124	0.184013300415533	1.08143408721876	1	1.05032554707114	1.0472301117483	1.21885716655484	1.25056863072446	1.23404510977577	1.35152703534709	1.13815254296764	1.4892085106926	1.88677895018912	1.30883852588798	1.25969543298345	1.42116316485134	1.00917146329766	0.874173759567313	0.611641294904046	0.183425323120961	0.569296124411478	0.623798522867727	0.382913037746861	0.859955542660317	0.603134865587425	0.184383996199326	1.39373717130967	0.575891396496736	0.0360530429902618	0.872864929782589	0.473664703129597	0.0951627040768577	0.0642213612851614	0.102724875185818	1.42922619327796	0.912628202122555	1.42580970148817	2.42013890082062	1.84279074209118	7	5	6	2	12	1	9	6	6	14	26	7	6	3	0	GNS	ssss	1	1	1	1	1	1	1	1	1	1	1	1	1	1	1	chr3:196005313-196005613	1.07331256987702	0.962049769000172	0.356145140427209	1	0.509614215543235	1	0.333333	No	Yes	PCYT1A	9120	0.002	1.22381255315289	2.95651332782326	3.04051992502904	0.0874414354567233	0.848282220751791	0.206264796520651	0.72567742861748	2.95651332782326	1.00066271102445	0.322033588860465	0.503001263642197	0.503324774699578	1.09138242950934	2.95651332782326	2.53369204418999	0.117829904368462	0.756488653927065	0.254244252203387	1.88975524225618	2.95651332782326	9.43396885599502	0.0034617861106704	1.30987851811825	0.0189915347266475	ENS	ssss
chr3	196006364	196006508	None	145	0.0622644132394297	1.08143408721876	1	1.05032554707114	1.0472301117483	1.21885716655484	1.25056863072446	1.23404510977577	1.35152703534709	1.13815254296764	1.4892085106926	1.88677895018912	1.30883852588798	1.25969543298345	1.42116316485134	1.00917146329766	0.14201526420875	0.265974326920473	0.605045907557713	0.0828866086076584	0.263980313098958	0.75998248459013	-0.0468098386621981	0.266629875665765	0.86414279803362	0.0786308608831427	0.255306830148902	0.764412587971818	2.34815504132687	0.187708069111517	1.97386720954116e-07	0.97607520630551	0.980430055909693	0.533943504446627	0.313987841118238	-0.175561116492725	0.30798573166759	12.509611613616	20	6	12	11	19	10	12	11	14	20	20	13	11	19	9	GNS	ssss	1	1	1	1	1	1	1	1	1	1	1	1	1	1	1	chr3:196006285-196006586	2.03373276341907	0.26951731669515	1.08691505187427	0.684666601883116	0.539701542402138	1	0.060606	No	Yes	PCYT1A	8148	0.005	0.211484378476357	3.74568475733379	0.260187240546565	0.612267111970019	0.146589800673359	0.755265984167327	0.0590157129925955	3.74568475733379	0.0205515986377101	0.886591420983146	0.0409065750695525	0.936702908555105	-0.171771342632853	3.74568475733379	0.170982293206828	0.681033008953637	-0.119062821846958	0.806138853093129	0.0231742926225436	3.74568475733379	0.00339927702684113	0.953742640330783	0.0160631955927872	0.97663426447097	ENS	ssss
chr3	196014249	196014285	None	37	0.0413585893663877	1.08143408721876	1	1.05032554707114	1.0472301117483	1.21885716655484	1.25056863072446	1.23404510977577	1.35152703534709	1.13815254296764	1.4892085106926	1.88677895018912	1.30883852588798	1.25969543298345	1.42116316485134	1.00917146329766	-0.711357634927832	0.431857438561769	0.130536158257551	-0.826867440016507	0.431866799594551	0.0845551410350072	-1.35630117776887	0.505132988201973	0.0228938812664128	-0.549969725590062	0.371043532370197	0.16909271488	1.64804701590564	0.245252630695189	5.23435937190098e-05	0.0707228889501031	0.111420457586161	-1.64720477502227	-1.91463534773405	-2.68503782062748	-1.48222426106419	6.71979342783856	5	2	1	2	3	3	2	3	0	4	5	5	3	7	9	GNS	ssss	1	1	1	1	1	1	1	1	1	1	1	1	1	1	1	chr3:196014116-196014417	0.566886364026914	1	1.87419592212675e-14	1	0.427077715790193	1	0.666667	Yes	No	PCYT1A	317	0.002	-0.998896064211994	2.25205955617813	2.16617717646883	0.147429956015223	-0.692381990580969	0.297084470375207	-1.21964131304947	2.25205955617813	3.26962928511075	0.0766735186987692	-0.845390937434669	0.187848603270563	-1.98704496907942	2.25205955617813	7.35620143437279	0.00917580278962422	-1.37731461796323	0.0396735077652291	-0.863413959991275	2.25205955617813	2.02410456509047	0.161115469508644	-0.59847295202405	0.31591744794393	ENS	ssss
chr3	196014482	196014807	None	326	0.0752372323480438	1.08143408721876	1	1.05032554707114	1.0472301117483	1.21885716655484	1.25056863072446	1.23404510977577	1.35152703534709	1.13815254296764	1.4892085106926	1.88677895018912	1.30883852588798	1.25969543298345	1.42116316485134	1.00917146329766	0.297587634526229	0.15810633365138	0.0892003088522257	0.436538906446675	0.156209602618506	0.0189703989497956	0.245869108661679	0.157155010679445	0.148766698890831	0.197150195219012	0.155989793132486	0.234944662545023	3.51970126934303	0.112750932959232	2.67251600437656e-11	0.534243521440025	0.600046093833834	1.8821993253123	2.79457151883798	1.56450060102244	1.26386599571658	31.2166043948892	63	39	41	63	40	80	59	57	45	61	75	56	42	50	33	GNS	ssss	1	1	1	1	1	1	1	1	1	1	1	1	1	1	1	chr3:196014482-196014807	0.430711292835637	1	0.474851422502429	1	0.33874489658432	1	0	Yes	No	PCYT1A	-61	0.002	0.438264270025806	5.57163496242269	2.7763625756809	0.10200562243919	0.30378164310855	0.22996470578758	0.583060074795337	5.57163496242269	5.1298005041111	0.0279468651821202	0.404146446941459	0.090619050796842	0.251373328535539	5.57163496242269	0.933947869586319	0.338554885314101	0.174238713942378	0.520115668013423	0.19356577887924	5.57163496242269	0.569146192112406	0.45418603839764	0.134169573883035	0.628554031426688	ENS	ssss
chr3	196015180	196015238	None	59	0.0306588152175912	1.08143408721876	1	1.05032554707114	1.0472301117483	1.21885716655484	1.25056863072446	1.23404510977577	1.35152703534709	1.13815254296764	1.4892085106926	1.88677895018912	1.30883852588798	1.25969543298345	1.42116316485134	1.00917146329766	0.859653448229483	0.302529679374379	0.0175017964053534	1.24302115461931	0.284857201285924	0.00141302763445238	0.96547166742886	0.291719099244254	0.00788473053241692	0.629993788826729	0.295676684317182	0.0589532272120245	1.08943771642866	0.243121025211684	0.00117710288450539	0.0077581099450223	0.017270521875926	2.84155078604922	4.36366414121874	3.30959361224572	2.1306847047531	4.48105101350283	9	7	6	16	10	10	7	10	12	10	8	8	4	5	2	GNS	ssss	1	1	1	1	1	1	1	1	1	1	1	1	1	1	1	chr3:196015058-196015359	NA	NA	NA	NA	NA	NA	0.454545	Yes	No	PCYT1A	-625	NA	1.22488404324767	3.13483194336139	4.73336595353959	0.034403781493224	0.849024921089987	0.105397235509627	1.72256947150425	3.13483194336139	10.8431049273477	0.00183866162403578	1.19399417249181	0.0117218760238309	1.26963838730226	3.13483194336139	5.51523144594076	0.0229039098250536	0.88004626848924	0.0783558141384189	0.809267575237314	3.13483194336139	2.14964872772492	0.148950519817807	0.560941538094328	0.299236042756857	ENS	ssss
chr3	196133768	196133943	None	176	0.0461826903948052	1.08143408721876	1	1.05032554707114	1.0472301117483	1.21885716655484	1.25056863072446	1.23404510977577	1.35152703534709	1.13815254296764	1.4892085106926	1.88677895018912	1.30883852588798	1.25969543298345	1.42116316485134	1.00917146329766	2.11781243633375	0.299351219956408	3.39669956674913e-05	2.22003705215378	0.296564548650467	2.09662216404541e-05	1.51098348955041	0.307067127162228	0.000604235115833779	1.42813604949607	0.304273636616178	0.000849790306294699	1.08652229793946	0.266170366290499	0.00220709057284326	6.54368004005175e-12	1.60759929240187e-10	7.07467447983728	7.48584772608925	4.92069438859905	4.69359115491682	4.08205583920499	22	28	27	37	36	22	23	15	12	18	24	16	3	6	2	GD	GGss	7.30877161520852e-06	3.30293225635724e-08	1	1	6.0477587819741e-10	1.30909521649803e-14	0.00108770607907956	0.00626883122983447	7.82184068565662e-05	0.000574399454526793	1	1.16656378785133e-11	2.41134771691006e-10	0.0110799596327147	0.00170788483244285	chr3:196133705-196134005	1.43357322442898e-14	1	1.21597468891467e-14	1	1.17610590507446	0.805311297624558	0.212121	No	Yes	UBXN7	25489	0	3.02026160842726	4.21164596518598	47.3888404860803	9.7344093370918e-09	2.0934858184348	9.38204902894148e-07	3.10853819871096	4.21164596518598	52.2265662883795	2.85636623653726e-09	2.15467448809939	3.68042687052117e-07	2.04010870245774	4.21164596518598	18.8051828258974	7.13549913204179e-05	1.41409559514439	0.000957989728634839	1.9376044937332	4.21164596518598	17.39102787918	0.000122752090639382	1.34304509187145	0.00145999437297474	ED	GGGG
chr3	196158141	196158251	None	111	0.0430810377646719	1.08143408721876	1	1.05032554707114	1.0472301117483	1.21885716655484	1.25056863072446	1.23404510977577	1.35152703534709	1.13815254296764	1.4892085106926	1.88677895018912	1.30883852588798	1.25969543298345	1.42116316485134	1.00917146329766	-0.167399914579875	0.198073366691965	0.417794085828388	-0.0884732278171825	0.191670372729927	0.65425272646493	-0.188706913050379	0.192997748691685	0.351250218886503	-0.447029574842335	0.19414131584461	0.0440590094774112	2.61032339997834	0.132853437546092	2.552542203933e-09	0.554078678210548	0.617935092547874	-0.845140956483098	-0.46159052417478	-0.977767431639005	-2.30259887184517	19.648143459387	13	14	9	9	22	13	12	17	13	11	19	11	20	16	14	GNS	ssss	1	1	1	1	1	1	1	1	1	1	1	1	1	1	1	chr3:196158045-196158346	0.909601774556967	1	1.37505609950449e-14	1	0.657848245502975	0.934453050164176	0.090909	Yes	No	UBXN7	1149	1	-0.230647910161939	3.78957196742209	0.358699111937208	0.551971078813946	-0.159872948630792	0.710638068143986	-0.185633105493621	3.78957196742209	0.246513979639506	0.621746506559324	-0.12867106369149	0.762122250999262	-0.369295705455234	3.78957196742209	0.965474580989035	0.330607726550541	-0.255976277029191	0.512042727291663	-0.72429782739045	3.78957196742209	3.69064028161289	0.0605089744192612	-0.502044996941384	0.158618881270109	ENS	ssss
chr3	196158639	196158692	None	54	0.0491945866137678	1.08143408721876	1	1.05032554707114	1.0472301117483	1.21885716655484	1.25056863072446	1.23404510977577	1.35152703534709	1.13815254296764	1.4892085106926	1.88677895018912	1.30883852588798	1.25969543298345	1.42116316485134	1.00917146329766	-0.67122226956028	0.458144704891885	0.173617529405808	-0.790028639893003	0.45861246491635	0.115677543560301	-0.15248757372479	0.381742154799165	0.697958440792964	0.553260338836379	0.326744381027999	0.121275690163971	1.32220170980498	0.261986677307801	0.000501575691616164	0.0111413817815965	0.023494893122344	-1.46508791303978	-1.72264973224638	-0.399451755085875	1.69325127212813	5.04682804252508	2	3	1	1	2	3	3	5	4	11	7	12	3	9	2	GNS	ssss	1	1	1	1	1	1	1	1	1	1	1	1	1	1	1	chr3:196158515-196158815	1.45909965480165e-14	1	0.832461622354863	1	0.642163966225468	1	0.636364	Yes	No	UBXN7	679	0.015	-0.922502909172295	2.45738757270922	1.59774820600917	0.212164902422121	-0.639430290551124	0.381067760797955	-1.14583345740741	2.45738757270922	2.50186295034168	0.120104961330689	-0.794231230393198	0.25771043178771	-0.308499225497122	2.45738757270922	0.236193690417824	0.629121489762308	-0.213835368358257	0.767527685181072	0.704265834296076	2.45738757270922	1.62839745050282	0.207902455081102	0.488159877407023	0.375891751886	ENS	ssss
chr3	196217203	196217271	None	69	0.0487407405425848	1.08143408721876	1	1.05032554707114	1.0472301117483	1.21885716655484	1.25056863072446	1.23404510977577	1.35152703534709	1.13815254296764	1.4892085106926	1.88677895018912	1.30883852588798	1.25969543298345	1.42116316485134	1.00917146329766	-1.86384726685171	0.584034505736422	0.00963236637536978	-1.68747748266164	0.520441690871235	0.00883351460710948	-1.34204586854786	0.449689778206876	0.0137046469790083	-1.98627017263248	0.523055592016103	0.00350047558872109	1.82091255966012	0.224081234752041	1.02645458048965e-05	6.3561805286954e-05	0.000274109794515725	-3.19133073225108	-3.2423948969898	-2.98438153052806	-3.79743607171173	8.12612694532437	1	1	1	3	1	0	3	1	2	1	3	0	8	11	4	GD	LLLL	1	1	1	1	1.81934142421358e-06	1	1	0.434038579469308	1	0.887922118831707	1	1	0.0184998253432923	0.277148485193939	0.859115930865056	chr3:196217086-196217387	1.00588618572963	1	1.99237973551983e-14	1	1.18706679130143	0.500416035104173	0.969697	No	No	RNF168	13402	0.005	-2.56203503192455	1.98861013179095	10.0546520288297	0.00261297196756621	-1.77586735887431	0.0153302099341197	-2.38028306041513	1.98861013179095	9.93939217609886	0.00275222118964822	-1.64988649226135	0.0159549702075353	-1.9667242727316	1.98861013179095	8.00500373567754	0.00672818980232879	-1.36322938458272	0.0314200111839682	-2.81021126721701	1.98861013179095	14.5287134789287	0.000384116297791048	-1.94789001664926	0.00352376714410159	ED	sssL
chr3	196264668	196264755	None	88	0.0760394117825783	1.08143408721876	1	1.05032554707114	1.0472301117483	1.21885716655484	1.25056863072446	1.23404510977577	1.35152703534709	1.13815254296764	1.4892085106926	1.88677895018912	1.30883852588798	1.25969543298345	1.42116316485134	1.00917146329766	-1.19463794901353	0.640017687625136	0.0915222571211071	-1.12537337145976	0.603293905299486	0.0917011124274794	-1.87896105675783	0.768468434417512	0.0345478454046959	-2.09905119005743	0.7660690677124	0.0208317255804868	1.66098233797185	0.323051615315565	0.000436783230264317	0.000885464076589134	0.00268472205444154	-1.86657020909278	-1.86538163501105	-2.4450725268658	-2.74002864562267	5.14153856296109	3	1	1	2	3	1	0	2	1	2	0	1	1	7	11	GD	LLLL	1	1	1	1	0.00650092492878211	1	1	1	1	1	0.46069404594455	1	1	0.240145447122748	0.358800881558941	chr3:196264561-196264861	0.93350241886243	1	0.338302571083168	1	2.62065823361535	0.0184565457378714	0.484848	No	No	SMCO1	-22475	0.001	-1.65601239285878	1.91416414272949	4.28853611594147	0.0436248471873264	-1.14786032108239	0.125226498127902	-1.62224489570831	1.91416414272949	4.49570661457647	0.0390346312498803	-1.12445447563798	0.115477454393795	-2.66224210167133	1.91416414272949	9.47470308230759	0.00339802270878418	-1.84532560674147	0.0187210675738372	-2.92723414919818	1.91416414272949	11.8886922687408	0.00116471435179903	-2.02900409735551	0.00826260818053451	ED	sssL
chr3	196312035	196312208	None	174	0.413740719333378	1.08143408721876	1	1.05032554707114	1.0472301117483	1.21885716655484	1.25056863072446	1.23404510977577	1.35152703534709	1.13815254296764	1.4892085106926	1.88677895018912	1.30883852588798	1.25969543298345	1.42116316485134	1.00917146329766	1.12654049072096	0.811692937938888	0.195314368327593	1.24266672894037	0.798652657203925	0.15077339219073	2.54813864682456	0.759663467572911	0.00731218676492527	1.62832169018873	0.773598997071912	0.0615715757081066	0.0437387085723216	0.642913348957328	0.947101207332026	0.00367645062740371	0.00913832945868214	1.38788997423282	1.55595391529897	3.35429931225433	2.10486530664073	0.0680320429545548	1	5	4	1	8	4	23	24	4	1	21	5	1	3	0	GD	OOOO	1	1	0.0188522182500967	1	0.245252947417081	1	0.682537484830091	1	0.379564071950881	1	0.0384272176616172	1	1	0.236686943557684	0.139427219179307	chr3:196311971-196312271	2.16972657020755e-14	1	1.84591837742295e-14	1	0.634060509114978	1	0.848485	No	No	FBXO45	16563	0.058	1.49979091119566	2.90685628369882	2.25580114306663	0.139491292729457	1.03957584152471	0.285846546363411	1.62559176202796	2.90685628369882	2.91115506078837	0.0942600484293758	1.12677434659116	0.217522163226236	3.43584251690573	2.90685628369882	19.9645072635072	4.61787381445116e-05	2.38154455344119	0.00068097846215192	2.18756891809597	2.90685628369882	6.57244153895988	0.0134550243599275	1.51630722785879	0.0528762159769376	ED	ssGs
chr3	196336236	196336438	None	203	0.11916122443034	1.08143408721876	1	1.05032554707114	1.0472301117483	1.21885716655484	1.25056863072446	1.23404510977577	1.35152703534709	1.13815254296764	1.4892085106926	1.88677895018912	1.30883852588798	1.25969543298345	1.42116316485134	1.00917146329766	0.258007972916043	0.310221319962342	0.424998286449954	0.257991215921595	0.308303859674038	0.422247160374908	0.17397845502198	0.308729552595407	0.585487870166554	-0.0969460866794899	0.309674249327035	0.76066799742959	3.00268370391775	0.220809147014398	8.93943585881821e-08	0.743729594357246	0.786404184037475	0.831690010690956	0.836808258561417	0.563530292320219	-0.313058276205294	13.5985476349943	41	24	17	41	14	35	18	44	28	22	42	23	22	25	26	GNS	ssss	1	1	1	1	1	1	1	1	1	1	1	1	1	1	1	chr3:196336186-196336487	2.45303975895482	0.071719728907639	0.959031075809892	1	0.326885290996974	1	0	No	Yes	NRROS	-30220	0.004	0.393730603535514	4.69753466942054	1.20998419087104	0.276676105750357	0.272913257740807	0.455350231241072	0.332290323840369	4.69753466942054	0.880287297837275	0.352695736021675	0.230326101097303	0.533932571966047	0.166600192092138	4.69753466942054	0.221606695036898	0.639894085864078	0.115478453429411	0.775752831288393	-0.20609142523175	4.69753466942054	0.33514301356097	0.565281292668822	-0.142851690336968	0.721258303211654	ENS	ssss
chr3	196366508	196366614	None	107	0.0656417212659519	1.08143408721876	1	1.05032554707114	1.0472301117483	1.21885716655484	1.25056863072446	1.23404510977577	1.35152703534709	1.13815254296764	1.4892085106926	1.88677895018912	1.30883852588798	1.25969543298345	1.42116316485134	1.00917146329766	-1.15045366078449	0.409171288996175	0.0184221195001209	-1.41543876679755	0.426411638216588	0.0077550619287007	-0.626514014993657	0.350479693296466	0.104134421245124	-0.633885003388149	0.3380618403125	0.090254639489633	2.64451622187606	0.226488601355312	3.77697268363324e-07	0.000670205576550334	0.00211316197385845	-2.81166761139795	-3.31941870235401	-1.78759005721823	-1.87505635892591	11.6761559127092	6	1	7	4	5	3	7	11	10	18	5	11	12	18	21	GD	LLLL	1	0.532449900088886	1	1	0.00724266178593355	0.03952612150686	1	1	1	1	1	0.0468633055666203	0.0473211715710592	1	1	chr3:196366410-196366711	5.96050631125622	5.91467353205921e-07	4.16627565153485	7.60259031392652e-05	1.17057272594112	0.525987165241633	0.242424	Yes	No	NRROS	4	0.094	-1.62777861475598	3.26475145123328	9.58002834875388	0.00323882136901713	-1.12829015739388	0.0180405471125777	-2.06275675062955	3.26475145123328	14.7065292439217	0.000357200235317933	-1.42979402587987	0.00333081309383823	-0.993049321417835	3.26475145123328	4.52929762121301	0.0383410264697294	-0.68832933729774	0.11398350573911	-0.99492258845523	3.26475145123328	4.8160824640908	0.0329343259419721	-0.689627787063145	0.102101444727621	ED	sLss
chr3	196377861	196378097	None	237	0.0698698827776919	1.08143408721876	1	1.05032554707114	1.0472301117483	1.21885716655484	1.25056863072446	1.23404510977577	1.35152703534709	1.13815254296764	1.4892085106926	1.88677895018912	1.30883852588798	1.25969543298345	1.42116316485134	1.00917146329766	0.195700983042323	0.160699328426629	0.251251291132754	0.168765104632557	0.160019720432665	0.316399133672144	-0.235477662681579	0.163163596217917	0.179548595132571	-0.270547170553436	0.161397899592084	0.12461880540027	3.75803639557461	0.113910988608351	1.54504493959532e-11	0.173220203209624	0.235473263607569	1.21780834405711	1.05465191525298	-1.44319975864641	-1.67627442015798	32.9909909613331	73	43	48	58	48	72	35	48	43	59	61	34	55	51	50	GNS	ssss	1	1	1	1	1	1	1	1	1	1	1	1	1	1	1	chr3:196377828-196378129	0.436283429622778	1	0.786192044418437	1	0.750345959410312	1	0.060606	No	Yes	NRROS	11422	0.001	0.299053898760873	5.54747736957876	1.39455670955416	0.24330143400915	0.207288366761558	0.417817781420842	0.202011689100993	5.54747736957876	0.645032254824295	0.425748568551911	0.140023832740505	0.603033891237328	-0.433779112686626	5.54747736957876	2.78853182319623	0.101277724113546	-0.30067276894453	0.22882130025732	-0.467909869335206	5.54747736957876	3.3689014675271	0.072472044913747	-0.324330406685871	0.180385408672384	ENS	ssss
chr3	196378112	196378287	None	176	0.0540279790526051	1.08143408721876	1	1.05032554707114	1.0472301117483	1.21885716655484	1.25056863072446	1.23404510977577	1.35152703534709	1.13815254296764	1.4892085106926	1.88677895018912	1.30883852588798	1.25969543298345	1.42116316485134	1.00917146329766	-0.11421603595101	0.223042923159345	0.619712662041108	0.175132963948471	0.210275070053653	0.424359970107428	0.53339735114702	0.201056648478556	0.0241894062854227	-0.17037012110364	0.212095262531528	0.440492802501932	2.49395367610609	0.151327343406507	1.41060591427627e-08	0.0524861095261676	0.0867253404031518	-0.512080967793864	0.832875546795847	2.65297046968288	-0.803271695322825	16.4805224222211	19	6	9	12	18	21	24	30	23	16	20	12	16	19	10	GNS	ssss	1	1	1	1	1	1	1	1	1	1	1	1	1	1	1	chr3:196378049-196378349	1.76100805433166e-14	1	1.29313639389238	0.760157744667763	0.287106728951362	1	0.9393939	No	Yes	NRROS	11643	0.002	-0.153883423485756	4.01138678128476	0.153545784386994	0.696857941524081	-0.106663861124064	0.817335299437854	0.196892229384577	4.01138678128476	0.283820720008245	0.596600480995557	0.136475293672081	0.743982213108078	0.663104462782146	4.01138678128476	3.56528865707978	0.064889652775181	0.459628988794162	0.166692867480721	-0.330297380436096	4.01138678128476	0.785668813366905	0.379715254731397	-0.228944697995615	0.560005354356335	ENS	ssss
chr3	196415560	196415615	None	56	0.0469950592062793	1.08143408721876	1	1.05032554707114	1.0472301117483	1.21885716655484	1.25056863072446	1.23404510977577	1.35152703534709	1.13815254296764	1.4892085106926	1.88677895018912	1.30883852588798	1.25969543298345	1.42116316485134	1.00917146329766	-0.646768462957602	0.648233797318088	0.341935777459367	0.55536559268194	0.473707903348009	0.268216649285758	0.497856348689209	0.473716901071206	0.318011853451889	0.273760500679035	0.473570868847691	0.575997498548133	0.892862692288932	0.368713151618734	0.0359652695515319	0.180820366661182	0.243953501791084	-0.997739497128121	1.17237983313515	1.0509575393308	0.578077155263284	2.4215645370095	1	3	0	3	8	4	2	8	5	3	6	6	5	2	2	GNS	ssss	1	1	1	1	1	1	1	1	1	1	1	1	1	1	1	chr3:196415437-196415737	1.19242614684631	0.861969385870032	0.905103251938481	1	1.75808040022848	0.275179937187911	0.878788	No	Yes	CEP19	23576	0	-0.875647446833347	2.31141538036625	0.967330057858537	0.33014794758908	-0.606952558937049	0.511580038563174	0.719125069751657	2.31141538036625	1.08642237683206	0.302348322753248	0.498459514568335	0.482975892581844	0.598324912427421	2.31141538036625	0.752057094355259	0.390026038592085	0.414727226107843	0.569773967377201	0.299062648985684	2.31141538036625	0.187234430329977	0.667114968501695	0.207294431955216	0.796034587679159	ENS	ssss
chr3	196426591	196426945	None	355	0.21582054917502	1.08143408721876	1	1.05032554707114	1.0472301117483	1.21885716655484	1.25056863072446	1.23404510977577	1.35152703534709	1.13815254296764	1.4892085106926	1.88677895018912	1.30883852588798	1.25969543298345	1.42116316485134	1.00917146329766	-2.31469930047784	0.411691732866286	0.000220720467808226	0.644198560391548	0.312113426272126	0.065944970323411	0.217161585359324	0.314609855142893	0.505736619916538	0.390019360593133	0.312018610186862	0.239764989927572	3.25813764181596	0.223998728471465	4.69794327691444e-08	4.27805991342464e-07	3.35342475552223e-06	-5.62240899121876	2.063988621335	0.690256779339261	1.24998749388557	14.5453398956727	1	4	3	52	65	57	41	62	20	74	94	20	43	38	17	GD	Lsss	6.32059721284578e-12	0.000336188018722715	0.532544946781893	0.042799146735932	1	0.000241467507026186	1.11084427920722e-07	3.08877591319379e-06	1.51452935857732e-05	4.05363983552323e-07	0.00130564972204478	0.0297546094642971	0.225649178626402	0.000747378120208643	1.04353382325697e-09	chr3:196426591-196426945	3.66488069478009	0.00413193455595873	2.07766535245198	0.192655874209766	0.967715789743109	1	0.9090909	No	No	CEP19	12396	0.003	-3.30340180877453	5.07709258444962	39.4191123391708	8.49235643758316e-08	-2.28974365000869	4.93213419274851e-06	0.860457589944307	5.07709258444962	7.16912821707777	0.0100453727638849	0.596423752461302	0.0424480616499711	0.212083222877231	5.07709258444962	0.409070091084826	0.525402095694383	0.147004887981419	0.688579491228727	0.484037990699865	5.07709258444962	2.29290714379264	0.136349855197722	0.335509568537512	0.281400301615323	ED	Lsss
chr3	196438881	196439010	None	130	0.0531898363018499	1.08143408721876	1	1.05032554707114	1.0472301117483	1.21885716655484	1.25056863072446	1.23404510977577	1.35152703534709	1.13815254296764	1.4892085106926	1.88677895018912	1.30883852588798	1.25969543298345	1.42116316485134	1.00917146329766	-0.166256902058493	0.205015534496141	0.436270979241503	-0.621586186586343	0.219259904201233	0.0177016601786296	-0.0377519787628833	0.195381174780907	0.850653038614621	0.198107123091953	0.184775609399372	0.308844960390658	2.45849334298933	0.137713301540748	6.49622161369741e-09	0.103849626514894	0.15360443921258	-0.81094782630544	-2.83492866080914	-0.193222191468635	1.07214974820495	17.8522576648988	13	11	7	8	8	6	15	16	11	22	28	17	8	20	15	GNS	ssss	1	1	1	1	1	1	1	1	1	1	1	1	1	1	1	chr3:196438795-196439095	NA	NA	NA	NA	NA	NA	0.424242	Yes	No	CEP19	218	NA	-0.230244322314163	3.71975163343003	0.31343531789908	0.578114086933723	-0.159593202851998	0.730743925010194	-0.9395416037952	3.71975163343003	4.68150196852158	0.0353611656606788	-0.651240613689412	0.107497176926248	-0.15555153446953	3.71975163343003	0.157017131760275	0.693627173913264	-0.107820107549328	0.81498922618057	0.196443058761023	3.71975163343003	0.280501388446329	0.598749192658472	0.136163952320775	0.745499979826603	ENS	ssss
chr3	196467810	196467880	None	71	0.0379273722766764	1.08143408721876	1	1.05032554707114	1.0472301117483	1.21885716655484	1.25056863072446	1.23404510977577	1.35152703534709	1.13815254296764	1.4892085106926	1.88677895018912	1.30883852588798	1.25969543298345	1.42116316485134	1.00917146329766	0.626993543671852	0.32640074446056	0.0836799824965132	0.347768003866124	0.335177651353114	0.323911082167126	0.52357960528708	0.323080339058187	0.13617386701966	-0.594056127496414	0.384600971154138	0.153475085866233	1.52954225000149	0.250834015137431	0.000116026267772387	0.00642074126592374	0.0146954427117151	1.92093172063096	1.03756322195762	1.62058640526802	-1.54460381551749	6.0978262823065	5	11	11	6	11	6	10	10	9	1	7	4	9	4	4	GNS	ssss	1	1	1	1	1	1	1	1	1	1	1	1	1	1	1	chr3:196467694-196467995	1.29299880136507	0.718210259526218	1.00053076469432	0.385636626123986	7.60176246348829e-15	1	0.515152	Yes	No	PAK2	1117	0	0.898883258139386	2.9827469906337	2.91074726385538	0.0942824629375172	0.623058396031853	0.217549827555504	0.436450745167143	2.9827469906337	0.651985339621168	0.423281452332763	0.302524603465892	0.600819619663845	0.643203736879992	2.9827469906337	1.51946406293312	0.22354500645797	0.445834856743987	0.394834195873448	-0.919300915081723	2.9827469906337	2.34006749640469	0.132474023964024	-0.637210837375074	0.275865041775732	ENS	ssss
chr3	196484934	196485081	None	148	0.101932269735697	1.08143408721876	1	1.05032554707114	1.0472301117483	1.21885716655484	1.25056863072446	1.23404510977577	1.35152703534709	1.13815254296764	1.4892085106926	1.88677895018912	1.30883852588798	1.25969543298345	1.42116316485134	1.00917146329766	-0.950384858800002	0.419741807004009	0.0470307354391602	-0.378862951729387	0.379116177312046	0.341200969502272	-1.48482386512347	0.452537799335758	0.00827348092148175	-0.85758449823499	0.388679487923133	0.051875494445681	2.8042800646924	0.257355174668841	7.19746986705649e-07	0.000839926268732389	0.00256624597627479	-2.26421300652314	-0.999332063367871	-3.28110462220597	-2.20640534137111	10.8965365406034	5	5	10	8	25	7	1	8	5	12	8	12	28	19	14	GD	OOOO	1	1	0.283595987782939	1	0.0369560785226455	1	0.0971673782832718	1	1	1	0.180219930245883	0.917919616926677	1	0.0116096453918376	1	chr3:196484857-196485157	1.0364346489264	0.218727856662292	0.772137345279403	1	0.443712542232367	1	0.242424	No	Yes	PAK2	18280	0.004	-1.34873414390071	3.48859470768884	7.77590946154166	0.00750232351508101	-0.934871269169712	0.0340909895840418	-0.603147876987478	3.48859470768884	1.93219704181049	0.170761234629546	-0.418070250394587	0.32882124311304	-2.20690136836566	3.48859470768884	18.6840013974869	7.47120992131365e-05	-1.52970746125654	0.000993070334621946	-1.32224107712946	3.48859470768884	8.77381717093915	0.00469137440101587	-0.916507674632833	0.0239479376161294	ED	ssLs
chr3	196505836	196505994	None	159	0.042662476275268	1.08143408721876	1	1.05032554707114	1.0472301117483	1.21885716655484	1.25056863072446	1.23404510977577	1.35152703534709	1.13815254296764	1.4892085106926	1.88677895018912	1.30883852588798	1.25969543298345	1.42116316485134	1.00917146329766	1.95598855820625	0.302002455069863	7.10211653277652e-05	1.86323435348274	0.301614152197516	0.000104478760942239	1.93152040341583	0.299474555751603	7.35068346250632e-05	1.47741793700693	0.303607687744947	0.000655310201708086	0.638993725270532	0.271023231708224	0.0401097698793929	1.07108584965228e-06	7.62071610071036e-06	6.47673065357619	6.17754286364711	6.44969786687959	4.86620726892815	2.35770830877869	18	13	11	12	14	17	17	22	10	14	16	9	4	2	1	GD	GGGs	0.00101039950126558	0.0158397303524252	0.00141623098941054	1	1.40552326989628e-09	1.29199270468758e-06	1.17140858061319e-07	0.0275580237376499	2.41908568403735e-06	0.146340050594121	0.0418732079682866	5.61064846421278e-11	3.14079513321478e-05	6.10031820040723e-06	6.15386761341787e-05	chr3:196505764-196506065	2.61054561669653e-14	1	1.02331543922256	0.783007772551954	0.675268882480903	0.99887162153116	0.272727	No	Yes	PAK2	39187	0.01	2.76992195561009	3.57716109869014	26.6668455968262	4.33689733254971e-06	1.91996359390222	0.00010715410949476	2.57671349066167	3.57716109869014	22.944102868979	1.56572052867054e-05	1.78604169116291	0.000292296059337477	2.62516798579534	3.57716109869014	24.52419851897	9.00120732474145e-06	1.81962778785027	0.000189926373984975	1.99095171196086	3.57716109869014	12.9815804552024	0.000730557922806345	1.38002256577667	0.00577903836265603	ED	GGGG
chr3	196520099	196520402	None	304	0.165005567927803	1.08143408721876	1	1.05032554707114	1.0472301117483	1.21885716655484	1.25056863072446	1.23404510977577	1.35152703534709	1.13815254296764	1.4892085106926	1.88677895018912	1.30883852588798	1.25969543298345	1.42116316485134	1.00917146329766	-0.298683763518303	0.372096170885366	0.440805096682153	-0.947149415782707	0.386849461751792	0.0343536499607992	-0.272610551458252	0.368298608064024	0.476204289033553	-0.249277226124988	0.364553990685387	0.509643560658826	3.3287920386957	0.25764815951473	1.45429517124069e-07	0.182463277680403	0.245881712271575	-0.802705824162647	-2.44836689572651	-0.740188926836407	-0.683786853234907	12.9199139049366	22	16	27	10	26	2	30	26	23	29	54	22	32	26	41	GNS	ssss	1	1	1	1	1	1	1	1	1	1	1	1	1	1	1	chr3:196520099-196520402	0.488068212469946	1	2.1096483443091e-14	1	0.297946450853863	1	0.060606	No	Yes	PAK2	53523	0.009	-0.396202062027679	4.5534404442955	1.16337165980259	0.286015024976492	-0.274626342226522	0.46565406119053	-1.39883492756159	4.5534404442955	12.3950850849426	0.000937099245123046	-0.969598486108092	0.00699004963360604	-0.471556999328332	4.5534404442955	1.73667814647925	0.193649654987575	-0.326858404557742	0.358071168332069	-0.405007656204916	4.5534404442955	1.3627052950032	0.248682728419653	-0.280729915003629	0.42407476731133	ED	sLss
chr3	196564834	196565022	None	189	0.0667998899222735	1.08143408721876	1	1.05032554707114	1.0472301117483	1.21885716655484	1.25056863072446	1.23404510977577	1.35152703534709	1.13815254296764	1.4892085106926	1.88677895018912	1.30883852588798	1.25969543298345	1.42116316485134	1.00917146329766	0.122049534291641	0.214618562719027	0.582117848721206	0.235117428956468	0.209311393100825	0.287557668870105	0.400756794701749	0.205028561322932	0.0791371246990489	0.06501039047604	0.207167298225833	0.760116391774907	2.62490250825006	0.151177190927826	8.50872946200892e-09	0.612006766022472	0.670466377884504	0.56868116506504	1.12329016339408	1.95463886648716	0.313806237918747	17.3630856092784	23	13	13	22	22	17	20	33	24	24	27	18	16	27	9	GNS	ssss	1	1	1	1	1	1	1	1	1	1	1	1	1	1	1	chr3:196564777-196565078	1.20709354517768	0.579418296768753	1.41884060040846	0.595221136091467	3.56656168326257	0.00645750564904957	0.151515	No	No	SENP5	-29799	0.001	0.176796959450901	4.25796134843277	0.240991630018164	0.625668395927823	0.122546313974963	0.765037626902882	0.275164486149152	4.25796134843277	0.620559886025563	0.434609512234066	0.190729487764511	0.611169200945408	0.467572719661583	4.25796134843277	1.90100698017324	0.174188050818498	0.324096712340172	0.333338993468767	-0.00203348247268633	4.25796134843277	3.78317114493292e-05	0.995117258475414	-0.00140950264266064	0.997852502230413	ENS	ssss
chr3	196722626	196722801	None	176	0.196264146213033	1.08143408721876	1	1.05032554707114	1.0472301117483	1.21885716655484	1.25056863072446	1.23404510977577	1.35152703534709	1.13815254296764	1.4892085106926	1.88677895018912	1.30883852588798	1.25969543298345	1.42116316485134	1.00917146329766	-2.13263897800622	0.538115393234945	0.00267273328092769	-1.84333032676208	0.488509833262661	0.0036413240929178	-0.930110550697369	0.418337598423725	0.0504076178523591	-1.21815276745153	0.42165595741372	0.0161355310004462	2.78309546372752	0.275506869250807	1.44861187885961e-06	4.45028368475792e-05	0.0002010198605823	-3.96316292902459	-3.77337404745947	-2.22334916632399	-2.88897321627618	10.1017280305775	2	2	2	3	1	5	6	12	6	7	7	8	7	46	10	GD	LLLL	0.312665358809401	1	1	1	7.14016659214179e-05	0.00478452193857862	1	0.416226079475787	1	1	1	0.0150059956728027	0.000710956443355559	1	1	chr3:196722563-196722863	1.49220926344136	0.566808398690655	0.79306572008018	1	1.16218707437759	0.842918669364562	0.69697	No	No	PIGZ	-27010	0	-3.03661931644358	3.11508613270616	23.2634625917721	1.3984827527663e-05	-2.10482411762673	0.000267816348176599	-2.69231483831988	3.11508613270616	21.6087269491619	2.5263374972101e-05	-1.86617043936113	0.000425252991371328	-1.45012540599815	3.11508613270616	8.79944300621422	0.00463590761667216	-1.00515033662597	0.023731219253415	-1.8650067365311	3.11508613270616	14.2543919555896	0.000429882147145678	-1.29272416115184	0.00384495760941241	ED	LLsL
chr3	196730562	196730592	None	31	0.0439474015939934	1.08143408721876	1	1.05032554707114	1.0472301117483	1.21885716655484	1.25056863072446	1.23404510977577	1.35152703534709	1.13815254296764	1.4892085106926	1.88677895018912	1.30883852588798	1.25969543298345	1.42116316485134	1.00917146329766	-1.63187341697819	0.618371892731524	0.0247771492163565	-0.645948336796731	0.422977354952829	0.157713436664934	-1.11313575396496	0.479817470640289	0.042778954042193	-0.409800605431858	0.371291893751398	0.295567208819222	1.58825683365093	0.253338204099506	9.26973614261016e-05	0.0277593115979597	0.0508227928525704	-2.63898381566106	-1.52714638084766	-2.31991501368123	-1.10371546572532	6.26931433139511	1	0	2	4	2	3	2	3	1	7	2	6	3	8	7	GNS	ssss	1	1	1	1	1	1	1	1	1	1	1	1	1	1	1	chr3:196730426-196730727	NA	NA	NA	NA	NA	NA	0.636364	Yes	No	MFI2	26110	NA	-2.24026028742153	2.19786814122838	7.1803315681135	0.0099909095656867	-1.55283010194665	0.0422841197402934	-0.956466425499441	2.19786814122838	2.03809031681793	0.1597043605413	-0.662972006135186	0.313963409453801	-1.649987672054	2.19786814122838	5.26208411838385	0.0260932404995983	-1.1436843028429	0.086169961008848	-0.657087058039023	2.19786814122838	1.16408575156313	0.285868905873173	-0.455458041662178	0.465511174413363	ENS	ssss
chr3	196758307	196758630	None	324	0.0705077195944206	1.08143408721876	1	1.05032554707114	1.0472301117483	1.21885716655484	1.25056863072446	1.23404510977577	1.35152703534709	1.13815254296764	1.4892085106926	1.88677895018912	1.30883852588798	1.25969543298345	1.42116316485134	1.00917146329766	1.16603424215627	0.13413133435072	5.64596915590933e-06	1.5049891547164	0.131610222820261	4.59108821456396e-07	1.14007836391544	0.133204118793328	6.48665911165114e-06	0.612983771501203	0.13537025243409	0.00109441877010422	2.5411766363615	0.103010045258436	2.73591374583779e-10	1.91331462766001e-07	1.64534791054734e-06	8.69322778156648	11.4351995040062	8.55888221958298	4.52820143627684	24.6692119199258	48	32	48	61	65	75	43	58	47	37	53	22	16	19	12	GD	GGGs	0.00429305717346126	1.8249297501345e-15	0.0128326748091758	0.00842705226454592	4.88492786630201e-22	6.42153857077711e-20	3.52487564059244e-07	1	6.52725925204057e-19	0.00426414515641219	1	8.6954718491595e-30	3.56331354273618e-09	0.112285705789974	2.06100515391912e-08	chr3:196758307-196758630	1.31272943201424	0.396130788741593	1.83403954667405	0.0886085724248511	0.601754733535222	1	0.030303	No	Yes	MFI2	-1782	0.001	1.68273260993864	5.25963494403637	33.237241692414	5.27142078811554e-07	1.16638136421525	2.05062153103009e-05	2.11094896610917	5.25963494403637	56.4194376870105	1.0353533283289e-09	1.4631983241645	1.68175111488776e-07	1.53515136801039	5.25963494403637	28.303997852329	2.51982276524507e-06	1.06408584246915	6.98332750793661e-05	0.799944479831563	5.25963494403637	7.20891054938591	0.00985339212130525	0.55447926079974	0.0418402310192653	ED	GGGs
chr3	196758635	196758701	None	67	0.037961468973194	1.08143408721876	1	1.05032554707114	1.0472301117483	1.21885716655484	1.25056863072446	1.23404510977577	1.35152703534709	1.13815254296764	1.4892085106926	1.88677895018912	1.30883852588798	1.25969543298345	1.42116316485134	1.00917146329766	1.81483074013867	0.400100826243517	0.00108145749547033	1.99197650924508	0.392671966822297	0.000482791050964052	1.3232742173191	0.4108968154188	0.00916809027137389	0.867649033708588	0.420805498681219	0.0661787745705287	0.301243894451493	0.359350604040215	0.421447181811801	7.72458929366368e-06	4.34930385576606e-05	4.53593349750819	5.072876796796	3.22045381629541	2.06187665424466	0.838300787767093	10	8	8	7	15	13	6	10	3	7	4	4	1	3	1	GD	GGss	0.00508471188506027	1.30143987999842e-05	1	1	0.000820042288489435	2.7678546010088e-08	0.0316259283891889	1	0.0017648267718528	0.845459950415098	1	7.70490027009771e-07	0.00165531345064615	1	0.50496788051698	chr3:196758517-196758818	0.811372842560791	0.632760413675138	1.02592726510347	0.16880903387244	0.359298831028545	1	0.363636	No	Yes	MFI2	-1981	0	2.54494676930198	2.8930137121412	15.6186287279729	0.000247019135131161	1.76402267781681	0.00250229819264733	2.73029602440801	2.8930137121412	19.4519252158736	5.59176376487174e-05	1.89249699141244	0.000791463208445153	1.73640338246449	2.8930137121412	6.44862124468881	0.014306060903251	1.20358310887002	0.0553052243081418	1.11543421629609	2.8930137121412	2.42926403285273	0.12548399377632	0.773160082125728	0.265657850768436	ED	GGss
chr3	196809943	196809989	None	47	0.0392259259047623	1.08143408721876	1	1.05032554707114	1.0472301117483	1.21885716655484	1.25056863072446	1.23404510977577	1.35152703534709	1.13815254296764	1.4892085106926	1.88677895018912	1.30883852588798	1.25969543298345	1.42116316485134	1.00917146329766	1.36790115520558	0.498023837902535	0.0205960430380786	1.3488026700714	0.49303013827155	0.0209856029089811	1.5275489996502	0.482471147106323	0.0100541501969703	1.06386700787306	0.493048911595203	0.0563248390328912	-0.206303815418771	0.432446470485438	0.643572289479756	0.095337238694679	0.143064043966479	2.74665799325308	2.7357408104908	3.16609399092952	2.15773117606333	-0.477062086290557	3	4	3	4	6	1	4	7	3	5	3	3	1	1	1	GNS	ssss	1	1	1	1	1	1	1	1	1	1	1	1	1	1	1	chr3:196809815-196810116	2.71046818381419e-14	1	0.435750165052126	1	0.0876601215057179	1	0.606061	No	Yes	MFI2	-53279	0.003	1.86162896067491	2.16331627823577	4.57012375237475	0.0375159432554055	1.29038286534056	0.112221147483501	1.77397967265498	2.16331627823577	4.27315001211321	0.0439884094966923	1.22962900847145	0.125972535420416	1.97700330053116	2.16331627823577	5.75313249891353	0.0202853272242498	1.37035426372088	0.0716282779934913	1.34995185321897	2.16331627823577	2.44047858809943	0.124635396762972	0.935715320950401	0.264410210851449	ENS	ssss
chr3	196878600	196878629	None	30	0.0553982957179586	1.08143408721876	1	1.05032554707114	1.0472301117483	1.21885716655484	1.25056863072446	1.23404510977577	1.35152703534709	1.13815254296764	1.4892085106926	1.88677895018912	1.30883852588798	1.25969543298345	1.42116316485134	1.00917146329766	1.46573990712562	0.690082867168892	0.0596201577163774	1.42473338930428	0.685225274079645	0.0642819988564196	1.19449592193623	0.697085392715385	0.117383397362595	0.866276222579298	0.704939250401027	0.247254954792663	-0.206022203374519	0.602913108448292	0.739640313161152	0.114940220180249	0.167123474933675	2.12400564752304	2.07921897104262	1.71355752741175	1.22886649039118	-0.341711268983278	2	7	2	0	6	6	2	4	4	4	2	3	1	1	1	GNS	ssss	1	1	1	1	1	1	1	1	1	1	1	1	1	1	1	chr3:196878464-196878764	1.99583045264414e-14	1	2.13030631985936e-14	1	1.56154732945876	0.445063871690841	0.121212	No	Yes	MFI2	-121928	0.024	1.99893357760011	2.09042177293971	4.75008231064757	0.0341012033620158	1.38555517344012	0.104719797817388	1.87273576072008	2.09042177293971	4.27309422558681	0.0439897336673261	1.29808151247691	0.125973346001285	1.51465555711923	2.09042177293971	2.61099761203406	0.11250544377573	1.04987922893665	0.246245681268438	1.077238644666	2.09042177293971	1.26324084500306	0.266480074900445	0.746684929340452	0.44422750704682	ENS	ssss
chr3	196895688	196895746	None	59	0.0553886581107424	1.08143408721876	1	1.05032554707114	1.0472301117483	1.21885716655484	1.25056863072446	1.23404510977577	1.35152703534709	1.13815254296764	1.4892085106926	1.88677895018912	1.30883852588798	1.25969543298345	1.42116316485134	1.00917146329766	1.08221279644783	0.65676565178683	0.130414296868548	1.05710017638861	0.649436589106436	0.134642308722649	0.906729154531999	0.657016797432269	0.197635559481692	1.55855764070269	0.605477136355476	0.0276952838946715	0.079302020124087	0.547298206302761	0.887670771574707	0.0450572856029313	0.076245824172219	1.64779140550897	1.62771884756767	1.38006997397273	2.57409825593755	0.144897277591693	2	3	5	1	9	1	4	4	2	7	9	8	1	2	1	GNS	ssss	1	1	1	1	1	1	1	1	1	1	1	1	1	1	1	chr3:196895566-196895867	0.961405353248593	0.785333891853372	1.72557582388561e-14	1	0.30527361865642	1	0.424242	No	Yes	DLG1	129730	0.944	1.48855008399727	2.32136972666268	3.0291242893929	0.0880193883676398	1.03178429384498	0.207208319463374	1.38214708340511	2.32136972666268	2.69678789324202	0.106913279982484	0.958031353981406	0.237575065894496	1.13742831996739	2.32136972666268	1.76201376361885	0.190486223407744	0.788405233074434	0.35418848205499	2.06724807763336	2.32136972666268	7.6692550467601	0.00789439086824777	1.43290717652953	0.0354294679925502	ENS	ssss
chr3	196913989	196914083	None	95	0.0344579376963459	1.08143408721876	1	1.05032554707114	1.0472301117483	1.21885716655484	1.25056863072446	1.23404510977577	1.35152703534709	1.13815254296764	1.4892085106926	1.88677895018912	1.30883852588798	1.25969543298345	1.42116316485134	1.00917146329766	-0.753296032564117	0.274668459908899	0.0207412461303126	0.270670459837913	0.207560439992174	0.221431826941498	-0.11770451513838	0.221487925965457	0.60672540811449	0.0259084337373759	0.206189195552537	0.9024963736786	1.69078634106052	0.153174437052285	6.38255035796594e-07	0.164164545045618	0.224996684950732	-2.74256473718886	1.30405610938249	-0.531426327757197	0.125653692318589	11.0383062187027	3	2	3	7	12	6	4	9	5	10	9	7	6	8	6	GNS	ssss	1	1	1	1	1	1	1	1	1	1	1	1	1	1	1	chr3:196913885-196914186	2.16003152062913	0.150285757891738	1.23893511633338	0.332776229138612	0.333574671614776	1	0.151515	No	Yes	DLG1	111411	0.006	-1.05189891113697	2.84040061449794	2.98536844063669	0.0902785354051136	-0.729120764488664	0.210957934200279	0.327350365639903	2.84040061449794	0.436367841022413	0.511954911710869	0.226901982998566	0.677198687636133	-0.267729049285201	2.84040061449794	0.263206756698198	0.610216314052594	-0.185575635666032	0.753761915514254	-0.0477816098174909	2.84040061449794	0.00941292233256809	0.923103581885204	-0.0331196881276092	0.958337521215413	ENS	ssss
chr3	197025468	197025661	None	194	0.0925817667270205	1.08143408721876	1	1.05032554707114	1.0472301117483	1.21885716655484	1.25056863072446	1.23404510977577	1.35152703534709	1.13815254296764	1.4892085106926	1.88677895018912	1.30883852588798	1.25969543298345	1.42116316485134	1.00917146329766	-0.414249822381489	0.23019277196282	0.102122434151235	-0.0237104122337315	0.220513126942318	0.916500126839897	0.0319101601590059	0.218881665313273	0.886986157602296	-0.0507741977492538	0.217182426890315	0.819867663910304	3.23095267135657	0.155285487051933	1.45760685954166e-09	0.604826581923651	0.664100090147994	-1.79957788791212	-0.107523813037823	0.145787268720451	-0.233785939664892	20.8065333901811	10	24	18	26	24	37	26	36	35	35	47	31	30	49	17	GNS	ssss	1	1	1	1	1	1	1	1	1	1	1	1	1	1	1	chr3:197025414-197025714	1.06243678321279	0.760817362062409	1.86949566337653e-14	1	0.594927832176191	1	0	Yes	No	DLG1	-118	0	-0.606401091402761	4.73686742666727	3.41077367400177	0.070776825651017	-0.420325206794297	0.177356334961429	-0.0964434980558937	4.73686742666727	0.0995236570099092	0.753733232960381	-0.0668495387607812	0.854877477173072	-0.0702356878329223	4.73686742666727	0.0542269890149887	0.816828603129382	-0.0486836689960786	0.89519180049877	-0.172884725322982	4.73686742666727	0.338520152207254	0.563335120662978	-0.119834559919505	0.71972662722874	ENS	ssss
chr3	197029776	197029821	None	46	0.0374712255776169	1.08143408721876	1	1.05032554707114	1.0472301117483	1.21885716655484	1.25056863072446	1.23404510977577	1.35152703534709	1.13815254296764	1.4892085106926	1.88677895018912	1.30883852588798	1.25969543298345	1.42116316485134	1.00917146329766	2.15716823725952	0.505527713078062	0.0016443451969384	2.13003197150273	0.503136348605335	0.00173413836271902	1.88638453604111	0.508459477755605	0.00404131414925224	0.864104879617855	0.544964601327944	0.143909488949994	-0.208801198648916	0.467894787620269	0.66491943097109	1.00939321363829e-05	5.49178445375901e-05	4.26716118909671	4.23350842650717	3.70999975134265	1.5856165290594	-0.446256731584653	8	5	9	7	12	5	5	10	5	3	3	3	2	1	0	GD	GGGs	0.0019100007215679	0.0025010782159125	0.251074706287855	0.458366594842579	0.00373894961354376	2.60349137026366e-06	0.000222189460655689	1	0.000322757648169804	1	1	4.8783973854571e-07	0.0990407252360379	0.661851685622265	0.805653592543375	chr3:197029648-197029948	2.15505352382999e-14	1	1.59200355764704e-14	1	1.57844521017813e-16	1	0.30303	No	Yes	DLG1	-4352	0.0025	2.979412390336	2.62643847613206	16.0183994670043	0.00021056019634732	2.06517129808677	0.0022144568905158	2.87700623959545	2.62643847613206	15.150664125023	0.000298243281632061	1.99418876342896	0.00289451120004192	2.48646409272987	2.62643847613206	10.5711896500859	0.00207409153712169	1.72348557543925	0.0128474640420651	1.07721702659739	2.62643847613206	1.49054528842573	0.227937240408318	0.746669944837148	0.399992172683445	ED	GGss
chr3	197035560	197035616	None	57	0.0363498576999337	1.08143408721876	1	1.05032554707114	1.0472301117483	1.21885716655484	1.25056863072446	1.23404510977577	1.35152703534709	1.13815254296764	1.4892085106926	1.88677895018912	1.30883852588798	1.25969543298345	1.42116316485134	1.00917146329766	0.978354380190109	0.32021407306548	0.0121411513436009	1.06441280732673	0.311702396197154	0.00660442603170368	0.68875666683145	0.325868850610668	0.0606735136952644	1.08243865410723	0.3014563886309	0.00492339104988565	0.0773768469611738	0.264261027581223	0.775657158275414	0.28870886074021	0.360681106941775	3.05531349957266	3.41483678121447	2.11360081069652	3.59069734439285	0.292804609402313	3	3	3	4	4	3	3	2	3	5	7	3	2	2	0	GNS	ssss	1	1	1	1	1	1	1	1	1	1	1	1	1	1	1	chr3:197035437-197035738	0.407936829514175	1	0.517767963177136	1	0.994322086038738	0.281800106059925	0.515152	No	Yes	DLG1	-10141	0	1.34773918209417	2.11964863274097	2.64178701906748	0.110461229526944	0.934181614198744	0.243076023048467	1.41028637392038	2.11964863274097	3.10803993914137	0.0841026584301997	0.977536023865017	0.200656891616638	0.841827374904602	2.11964863274097	0.98570915981636	0.325640117093451	0.583510271433305	0.506978118597507	1.39807457405083	2.11964863274097	3.35280013820514	0.0731358265928546	0.969071449215877	0.181570511134601	ENS	ssss
chr3	197036599	197036632	None	34	0.044353220769018	1.08143408721876	1	1.05032554707114	1.0472301117483	1.21885716655484	1.25056863072446	1.23404510977577	1.35152703534709	1.13815254296764	1.4892085106926	1.88677895018912	1.30883852588798	1.25969543298345	1.42116316485134	1.00917146329766	0.798449716742181	0.485103634017992	0.13079999296787	0.377480988458408	0.509626139633611	0.475906712466664	0.575268932239175	0.488757038217597	0.266449139876893	0.302810910440191	0.492247549886614	0.552190136426314	1.00342628200009	0.384720965900404	0.0261216952969169	0.378617647249992	0.451357741459376	1.64593637472641	0.740701779405964	1.17700388384599	0.615159812395086	2.60819235481921	6	4	9	4	4	6	6	5	7	2	4	11	4	2	4	GNS	ssss	1	1	1	1	1	1	1	1	1	1	1	1	1	1	1	chr3:197036465-197036765	0.981088399334834	1	4.92651183664311e-14	1	0.334783463109268	1	0.121212	No	Yes	DLG1	-11169	0.697	1.12854126500515	2.62428009302678	3.12336608473027	0.0833647389792479	0.782245195983874	0.199381324635325	0.474349587415472	2.62428009302678	0.496538935537906	0.484339620249401	0.328794079116808	0.654043199611209	0.70614053633746	2.62428009302678	1.19767653133149	0.27910326712867	0.489459321841398	0.457961991383814	0.342929292739193	2.62428009302678	0.275665508343612	0.601909031897514	0.237700472393588	0.747753656680655	ENS	ssss
chr3	197037003	197037164	None	162	0.0786770776914668	1.08143408721876	1	1.05032554707114	1.0472301117483	1.21885716655484	1.25056863072446	1.23404510977577	1.35152703534709	1.13815254296764	1.4892085106926	1.88677895018912	1.30883852588798	1.25969543298345	1.42116316485134	1.00917146329766	0.773236142803603	0.353261615509395	0.0534399212713649	1.00038069198986	0.341980703275558	0.0151634392825026	1.15285186918135	0.336578646404642	0.00649045700751972	1.17959921835425	0.331495286513783	0.00519490085610558	1.58710435377245	0.271932977659576	0.000164619039442062	0.00555053717937413	0.0129795041071904	2.18884845920385	2.92525479481157	3.42520799075105	3.55841927877669	5.83638059433635	4	14	15	11	20	16	24	22	12	30	16	26	7	6	5	GNS	ssss	1	1	1	1	1	1	1	1	1	1	1	1	1	1	1	chr3:197036933-197037233	1.65974969197847e-14	1	0.851966193785156	1	0.426071197609535	1	0.242424	No	Yes	DLG1	-11637	0.001	1.10583583403791	3.86000767682636	4.96430658840814	0.0304677747240019	0.76650699052553	0.0965058403568569	1.37234144380798	3.86000767682636	8.46543210997199	0.00541665069935739	0.951234602541069	0.026681590667058	1.54570633155709	3.86000767682636	11.3273739444592	0.00148627734309109	1.07140198569246	0.00994714035701492	1.58417976275849	3.86000767682636	12.4084518120576	0.000931765297802346	1.09806973605617	0.006959083296103	ED	ssGG
chr3	197044274	197044449	None	176	0.0537655283535878	1.08143408721876	1	1.05032554707114	1.0472301117483	1.21885716655484	1.25056863072446	1.23404510977577	1.35152703534709	1.13815254296764	1.4892085106926	1.88677895018912	1.30883852588798	1.25969543298345	1.42116316485134	1.00917146329766	0.816717149374375	0.295350090142757	0.0199492134431692	0.367580330941805	0.30893854742453	0.261599791091063	0.753813526484166	0.291730062848618	0.0272315282695745	0.875053040900822	0.28240105748708	0.0112771701737842	1.62806511819432	0.230680518269047	3.46665250822003e-05	0.0377047919515416	0.0656674658716286	2.76525105842905	1.18981698465971	2.58394187806187	3.09861814501475	7.05766195780554	11	16	9	5	12	9	18	8	14	17	22	18	6	10	3	GNS	ssss	1	1	1	1	1	1	1	1	1	1	1	1	1	1	1	chr3:197044211-197044511	1.69163327998961	0.366173777148342	1.63464006967554	0.397928863586431	0.476667173690847	1	0.151515	No	Yes	DLG1	-18915	0.008	1.17001133828406	3.54914530025718	6.12630369451759	0.0168020573935314	0.810990060354767	0.0623187049569151	0.464425626768976	3.54914530025718	0.871168659684422	0.35517967633392	0.321915313774701	0.53633026949962	0.969389593717078	3.54914530025718	4.31317292340981	0.0430494790998468	0.671929663749143	0.124053605591473	1.15881337832953	3.54914530025718	6.68496627731498	0.012728283018613	0.803228225984261	0.05073561621277	ENS	ssss
chr3	197066811	197067024	None	214	0.071583994018141	1.08143408721876	1	1.05032554707114	1.0472301117483	1.21885716655484	1.25056863072446	1.23404510977577	1.35152703534709	1.13815254296764	1.4892085106926	1.88677895018912	1.30883852588798	1.25969543298345	1.42116316485134	1.00917146329766	1.47116799800808	0.352778225631565	0.00191725026754449	2.21702961521873	0.337530618515231	6.32466826276533e-05	2.11339226730661	0.338065555197312	9.48761627148116e-05	1.53439773843641	0.343231229472785	0.00119659013279646	1.17259026286122	0.29492549170144	0.00261831053244631	5.27870217348128e-10	8.44441796536371e-09	4.17023470021231	6.56838074415666	6.2514273779626	4.47044909285585	3.97588643862721	10	13	21	27	27	51	31	41	28	29	20	20	2	7	3	GD	sGGs	1	2.55542390257163e-05	0.000603370963936178	1	3.74756214131375e-08	0.00700206503817962	0.0384594946301157	1	5.13667536753331e-10	0.00178539691329247	0.0118055983024732	6.96440273148561e-08	0.00817600322188386	0.0375359162842108	2.11853137350568e-08	chr3:197066767-197067067	2.35985047745571e-14	0.956773174858296	1.27907611697879	0.77863262342341	0.621247296188558	0.956773174858296	0.333333	No	Yes	DLG1	-41471	0.001	2.091907552436	4.35166394244697	18.7372051988011	7.32183128742559e-05	1.44999982196307	0.000977813135504051	3.10961593156989	4.35166394244697	52.0650251819687	2.97281297537341e-09	2.15542151559196	3.79370249074882e-07	2.90788414209851	4.35166394244697	44.7141481844685	1.97110349737844e-08	2.01559169449056	1.5972434516364e-06	2.08180815878039	4.35166394244697	20.5067972356735	3.77812881752837e-05	1.44299945572532	0.000582209731874249	ED	GGGG
chr3	197067032	197067088	None	57	0.067523168463848	1.08143408721876	1	1.05032554707114	1.0472301117483	1.21885716655484	1.25056863072446	1.23404510977577	1.35152703534709	1.13815254296764	1.4892085106926	1.88677895018912	1.30883852588798	1.25969543298345	1.42116316485134	1.00917146329766	0.342103857015418	0.668287768355487	0.61982738998221	1.57813325749521	0.559003599006099	0.0180638421581809	1.67621654864205	0.552926231353207	0.0126439104596117	1.03283829283669	0.571504521202992	0.100857383148066	0.306264540112516	0.491064868087378	0.546803383406023	0.000651392537228476	0.00206159443719256	0.511910995853272	2.82311824163764	3.03153739792693	1.80722681014423	0.623674304589063	2	0	4	9	10	4	3	12	12	7	8	3	1	2	2	GD	sGGs	1	0.20053459912089	0.0504256799797665	1	0.379980715937402	1	1	1	0.00191615664232837	0.617204717817374	0.307392973591447	0.726885846976402	1	1	0.00981221994237435	chr3:197066909-197067210	0.941326408129489	0.590809407623542	1.47938671310358	0.635841625862594	0.409427776502275	1	0.969697	No	Yes	DLG1	-41613	0.024	0.472684603435508	2.62159510653171	0.258296840489748	0.613558704789988	0.327640000165418	0.756266716147642	2.14488080475336	2.62159510653171	8.64655142676495	0.00497741024693232	1.48671808245194	0.0250479549836372	2.23936226536137	2.62159510653171	9.85085793702077	0.00286447829814301	1.55220764048756	0.0164432551619763	1.34248116112971	2.62159510653171	3.07188649805261	0.0858723652253734	0.930537031791902	0.203636796110403	ENS	ssss
chr3	197079326	197079366	None	41	0.0372847421949461	1.08143408721876	1	1.05032554707114	1.0472301117483	1.21885716655484	1.25056863072446	1.23404510977577	1.35152703534709	1.13815254296764	1.4892085106926	1.88677895018912	1.30883852588798	1.25969543298345	1.42116316485134	1.00917146329766	0.982018035106078	0.405226100786912	0.0358536164063094	-0.924839699327062	0.620372650340299	0.166871809677356	0.627511649833827	0.415961466841649	0.162332674362686	0.400482048605545	0.415986232631413	0.358385383427984	0.768234839153821	0.331873933625998	0.0431503626166226	0.00687621481676009	0.0155804780024609	2.42338297853739	-1.49078090212351	1.50858120248122	0.962729093393805	2.31483934504955	5	8	5	2	1	0	3	5	7	4	5	6	2	5	1	GNS	ssss	1	1	1	1	1	1	1	1	1	1	1	1	1	1	1	chr3:197079195-197079496	3.87760272389898e-14	1	0.364176167172499	1	0.217521799160466	1	0.212121	No	Yes	DLG1	-53899	0.007	1.39128458593884	2.33809510792403	4.38615453613352	0.0413928904953781	0.964364988100018	0.120564190792957	-1.28204416664072	2.33809510792403	1.91729331016716	0.172388666386882	-0.888645299460338	0.330980338583181	0.784947127302133	2.33809510792403	1.30680585969141	0.258493197176209	0.544083888178102	0.435333083878848	0.482227676957428	2.33809510792403	0.490579263446962	0.486960574245004	0.334254754671013	0.656318530853496	ENS	ssss
chr3	197079413	197079494	None	82	0.0303932363546179	1.08143408721876	1	1.05032554707114	1.0472301117483	1.21885716655484	1.25056863072446	1.23404510977577	1.35152703534709	1.13815254296764	1.4892085106926	1.88677895018912	1.30883852588798	1.25969543298345	1.42116316485134	1.00917146329766	2.00059820528452	0.315073810703187	8.35590634897192e-05	0.29495183022358	0.382997849334318	0.459038869300706	1.17682015555178	0.332299096533389	0.00534383892836832	0.909318421567305	0.333773849410977	0.0213997623656992	0.64201939163027	0.285849928555552	0.0485077320658589	4.46217975870462e-08	4.514699664771e-07	6.34961757316342	0.77011354172414	3.54144855592026	2.72435489830019	2.24600158157989	15	14	15	1	3	5	7	10	6	5	8	9	1	3	3	GD	Gsss	1.11866029493078e-14	0.118390154730914	0.945963431624083	1	0.00407500934665109	0.261363280776371	2.62853410752735e-10	7.52683556356665e-07	1	0.283245794005155	1	0.00685703767421631	0.247867868190779	1.6043093871601e-07	1	chr3:197079303-197079603	1.19998574305419	0.869630380808339	0.580505752297596	1	0.683919981199131	1	0.212121	No	Yes	DLG1	-54007	0.001	2.82937400307347	2.95240524319035	25.9424561631298	5.53714435117117e-06	1.96117261297998	0.00012943295764837	0.348010750092611	2.95240524319035	0.230213227526515	0.633487067921785	0.241222670231245	0.770768114365527	1.54432587923406	2.95240524319035	6.28169348667922	0.0155452758261403	1.07044512905685	0.0588201042980495	1.18528663657015	2.95240524319035	3.60612831201236	0.0634252723029895	0.821578090293983	0.164009163036857	ED	Gsss
chr3	197092520	197092556	None	37	0.0404069645155313	1.08143408721876	1	1.05032554707114	1.0472301117483	1.21885716655484	1.25056863072446	1.23404510977577	1.35152703534709	1.13815254296764	1.4892085106926	1.88677895018912	1.30883852588798	1.25969543298345	1.42116316485134	1.00917146329766	-0.531102802943758	0.661048752871788	0.440408464769371	1.19880212187538	0.451907131140243	0.0241980583757337	-0.196174969936754	0.571754311589063	0.738618947583582	-0.647143972786615	0.606892405754627	0.311344609871972	0.489170872699668	0.386437017559129	0.23426246387253	0.000864381937300372	0.00262941809304741	-0.803424559287788	2.65276212581684	-0.343110608805957	-1.06632405785658	1.26584889767922	0	2	1	6	8	5	3	2	0	0	2	2	3	1	2	GD	sGss	1	3.61395675420958e-05	1	1	1	1	1	0.371047654184154	0.202553599115925	1	1	1	1	0.0451634112656477	1	chr3:197092387-197092688	1.28762968672994	0.733613015436644	0.421897414268243	1	3.13882653086848	0.0091572292912917	0.969697	No	No	DLG1	-67091	0.004	-0.705318818410264	1.92911511289913	0.465171607942375	0.498407943962773	-0.488889750376947	0.665971190158309	1.61662510590042	1.92911511289913	4.91401347544264	0.0312815936970972	1.1205591341773	0.0983520155814247	-0.364688177023086	1.92911511289913	0.154927274916782	0.695567179522968	-0.252782581687098	0.816386912196035	-0.941557073205213	1.92911511289913	0.97317570653327	0.328705078332392	-0.652637630628467	0.510084054309874	ENS	ssss
chr3	197099055	197099213	None	159	0.0339274312877482	1.08143408721876	1	1.05032554707114	1.0472301117483	1.21885716655484	1.25056863072446	1.23404510977577	1.35152703534709	1.13815254296764	1.4892085106926	1.88677895018912	1.30883852588798	1.25969543298345	1.42116316485134	1.00917146329766	-0.096776977833677	0.220791606862684	0.670472917182579	-0.151320673447808	0.21862312047444	0.50459495693502	-0.313039486106091	0.222486759043121	0.189738182078245	-0.500400395756549	0.221136348299023	0.0471390258367039	2.90787764992904	0.150104453579565	2.93036378957479e-09	0.257693089663281	0.328090010196651	-0.438318191569053	-0.692153113172215	-1.40700276929927	-2.26285908945147	19.3723609165778	15	19	18	22	18	15	19	19	12	22	11	18	21	23	23	GNS	ssss	1	1	1	1	1	1	1	1	1	1	1	1	1	1	1	chr3:197098983-197099284	2.59905727468041e-14	1	2.07641166209818e-14	1	0.74844649889705	1	0.151515	No	Yes	DLG1	-73687	0.647	-0.131841642894672	4.13730404278855	0.140025201369644	0.709860172561976	-0.0913856630528329	0.826356694049226	-0.265715650184565	4.13730404278855	0.578325279991659	0.450590370429754	-0.184180053756084	0.625422437778698	-0.550937020082184	4.13730404278855	2.42697939933588	0.12565767890311	-0.381880442136064	0.265934589124713	-0.802989778641971	4.13730404278855	5.18799476269227	0.0271145442408676	-0.556590101084136	0.0886323607564811	ENS	ssss
chr3	197105016	197105114	None	99	0.0894474292588786	1.08143408721876	1	1.05032554707114	1.0472301117483	1.21885716655484	1.25056863072446	1.23404510977577	1.35152703534709	1.13815254296764	1.4892085106926	1.88677895018912	1.30883852588798	1.25969543298345	1.42116316485134	1.00917146329766	0.609030449317825	0.48691949620333	0.239486659946512	-0.0472786176701851	0.527747018888472	0.930385278367122	1.0935187860798	0.457603457368013	0.0379803555227651	-0.326193960632019	0.527523060024553	0.550168225552551	1.50474375979252	0.367366577182172	0.00215825365692585	0.000412429505486475	0.00138573843281086	1.25078263258431	-0.0895857598016606	2.38966460692706	-0.618350144952595	4.09602792756604	9	5	12	7	1	7	18	17	15	8	3	4	1	13	3	GD	OOOO	1	1	0.0236543607884944	1	1	1	0.0182868485748763	1	1	0.310826637183764	1	0.412220362710904	1	1	1	chr3:197104914-197105215	0.423465968065019	1	0.708127028284824	1	1.41464687227399	0.348072435026338	0.333333	No	No	DLG1	-79618	0	0.863738341227283	3.12760810045001	2.19342163963273	0.144962666342257	0.598697795963215	0.293617471621093	-0.123612943435464	3.12760810045001	0.0377349379770903	0.846774375278569	-0.0856819632230081	0.913654988080596	1.4453957324551	3.12760810045001	7.3266228383057	0.00930779818567098	1.00187197674463	0.0400973990027412	-0.558750747091313	3.12760810045001	0.77117655123066	0.384112008122726	-0.387296504982107	0.564170302810916	ENS	ssss
chr3	197105143	197105206	None	64	0.0518986603313061	1.08143408721876	1	1.05032554707114	1.0472301117483	1.21885716655484	1.25056863072446	1.23404510977577	1.35152703534709	1.13815254296764	1.4892085106926	1.88677895018912	1.30883852588798	1.25969543298345	1.42116316485134	1.00917146329766	0.747182434610824	0.645422591222423	0.273903639598509	0.516473969408797	0.658006549877129	0.450702649870245	1.7703981919034	0.568373088476101	0.0109696809120342	0.105434616142311	0.673199925629775	0.878663440603367	0.309030204074855	0.511414163098562	0.55912586408039	7.50080207277814e-05	0.000316583728175423	1.15766390078734	0.784907033988095	3.11485224722747	0.156617094162151	0.604266026193916	2	3	4	4	1	3	11	14	5	4	0	3	0	2	3	GD	ssGs	1	1	0.000254548186388188	1	1	1	0.0416231732574523	1	0.231274189851001	1	1	0.230281363045901	1	1	1	chr3:197105024-197105324	1.52356182147076	0.479749802814845	0.42488797806067	1	1.74558643904703	0.476629198959489	0.333333	No	No	DLG1	-79728	0	1.03069218575442	2.3397678886146	1.35958035465971	0.249218677281729	0.714421382580847	0.42471230694242	0.657376783254407	2.3397678886146	0.529475249411701	0.470268378608989	0.455658863878359	0.642236447773641	2.36730551964702	2.3397678886146	10.6695980623223	0.00198542402059024	1.64089114646733	0.0124359996024394	0.0628200954297213	2.3397678886146	0.00455318875827907	0.946474563034558	0.0435435720296181	0.972258747138104	ENS	ssss
chr3	197121521	197121859	None	339	0.118407064327893	1.08143408721876	1	1.05032554707114	1.0472301117483	1.21885716655484	1.25056863072446	1.23404510977577	1.35152703534709	1.13815254296764	1.4892085106926	1.88677895018912	1.30883852588798	1.25969543298345	1.42116316485134	1.00917146329766	1.86881275363875	0.367649451646302	0.00047559897512664	1.0860930702882	0.376397579424165	0.0162319925699115	-0.214988026074439	0.417688976637462	0.617940554510815	-0.0690646046261791	0.400482091197535	0.866521188772106	2.11623272332667	0.288265454590895	2.47881134876591e-05	2.83331166061009e-13	9.20214880253426e-12	5.08313760640841	2.88549430086605	-0.514708402901042	-0.172453665580051	7.34126371933819	51	60	57	16	25	47	6	11	8	23	9	4	12	13	6	GD	GGss	6.53707622639531e-09	0.198663507853467	0.0665159256076716	0.217249624214925	0.52848740182838	3.96226228158967e-10	0.700956587217145	0.173170349416231	1	1	0.000119752134212442	0.00225912862332031	0.0003813790575422	1	0.0906791132217873	chr3:197121521-197121859	0.336029756878664	1	0.511469453037787	1	1.54077412925701	0.0809566940352682	0.060606	No	Yes	DLG1	-96243	0.106	2.67939267490867	4.49613715152699	51.9372788067608	3.0683937961807e-09	1.85721347822592	3.883833239952e-07	1.50371886492964	4.49613715152699	14.3657743060989	0.000410647144320183	1.04229849158078	0.00371166455029414	-0.412161410791591	4.49613715152699	0.739455577816653	0.393996614711935	-0.285688519825801	0.573525199052871	-0.19740570608459	4.49613715152699	0.192062272983749	0.663119561470706	-0.136831208598979	0.793141618571103	ED	GGss
chr3	197155147	197155258	None	112	0.0878949629645434	1.08143408721876	1	1.05032554707114	1.0472301117483	1.21885716655484	1.25056863072446	1.23404510977577	1.35152703534709	1.13815254296764	1.4892085106926	1.88677895018912	1.30883852588798	1.25969543298345	1.42116316485134	1.00917146329766	1.81410680475093	0.508463855963654	0.00511427020874057	2.10926708031	0.498137408498058	0.00173194673293559	1.20181871864424	0.525087328341406	0.0451058281039055	0.967262419825509	0.525660473279102	0.0955845743637291	0.628503245386446	0.441326499078692	0.184858846568226	2.1788230299181e-06	1.42435721720522e-05	3.56781860396504	4.23430773181578	2.2887977937697	1.84008969476375	1.42412306240052	15	14	7	21	6	27	8	5	10	6	9	8	1	5	1	GD	GGss	0.191824686000481	0.0011997451578699	1	1	0.0141920815674475	3.60519357304882e-05	1	1	0.0959652939411124	0.69255952391176	1	0.000742196394931744	0.00967322172272604	1	1	chr3:197155052-197155352	2.41182151173507	0.172477834390352	0.523039695415136	1	2.30982981466442	0.0572221799956716	0.515152	No	Yes	BDH1	127655	0	2.5594125867054	3.31751064226162	16.6695390142861	0.000162738245366881	1.77404961836448	0.00181538608977071	2.9332667200083	3.31751064226162	24.2142291335008	1.0023333660632e-05	2.03318555680407	0.000206480903486688	1.57371037659141	3.31751064226162	5.3952732823045	0.0243596974086552	1.09081291055227	0.0819645011760515	1.25839222239635	3.31751064226162	3.4057402595975	0.0709782697074775	0.872251020992591	0.177714739501241	ED	GGss
chr3	197155386	197155470	None	85	0.0535570141261567	1.08143408721876	1	1.05032554707114	1.0472301117483	1.21885716655484	1.25056863072446	1.23404510977577	1.35152703534709	1.13815254296764	1.4892085106926	1.88677895018912	1.30883852588798	1.25969543298345	1.42116316485134	1.00917146329766	0.922070977960674	0.373239376736829	0.0330790979385033	0.772681441256889	0.374820671907015	0.0662239215931497	-0.255897539195904	0.443436337001418	0.576646385893496	0.343524358013324	0.382022663834386	0.389672335526643	1.3358487054245	0.297553035963678	0.00116190805010908	0.00732369387588553	0.0164466527337155	2.47045471467183	2.06146965514371	-0.577078416546379	0.899225073626125	4.48944740589897	11	7	12	7	17	5	2	6	3	5	10	10	3	6	5	GNS	ssss	1	1	1	1	1	1	1	1	1	1	1	1	1	1	1	chr3:197155277-197155578	1.1904490052741	0.663609987769195	0.802235601740624	1	1.14610253225821	0.854248146943606	0.393939	No	Yes	BDH1	127430	0.003	1.3156067901443	2.98694914819	5.94917048095659	0.0183682561965353	0.911909137314042	0.0665653425442671	1.03318406793532	2.98694914819	3.6181307828537	0.0630018427800941	0.716148623688824	0.163238103414921	-0.457464495329613	2.98694914819	0.513064340786022	0.47719382583709	-0.317090225144	0.648136311374643	0.398714150218052	2.98694914819	0.51217133839618	0.477575488605621	0.276367589072997	0.648436339902081	ENS	ssss
chr3	197157963	197158011	None	49	0.036252945429918	1.08143408721876	1	1.05032554707114	1.0472301117483	1.21885716655484	1.25056863072446	1.23404510977577	1.35152703534709	1.13815254296764	1.4892085106926	1.88677895018912	1.30883852588798	1.25969543298345	1.42116316485134	1.00917146329766	0.5492749818493	0.299180945657998	0.0962377999093925	0.429299564019629	0.299433995855073	0.182175444319938	0.231156752736017	0.306886750061581	0.468673194666862	-0.4627644542451	0.338598739002585	0.201656703838754	1.40107534002751	0.227620302241813	0.000107568310875594	0.0678582227295775	0.107621467158718	1.83592902496268	1.43370348711978	0.753231453262914	-1.36670460028372	6.15531798450508	6	8	8	4	12	6	5	6	8	2	6	4	7	5	3	GNS	ssss	1	1	1	1	1	1	1	1	1	1	1	1	1	1	1	chr3:197157836-197158137	1.63434312090299	0.150326759455165	0.552235570558644	1	1.90300833503115e-14	1	0.363636	No	Yes	BDH1	124871	0.014	0.788218014875141	2.77666430829367	2.09254506512639	0.154345944782804	0.546351094677261	0.306655356842771	0.547620784082266	2.77666430829367	1.00966233047278	0.319888913396658	0.379581802502649	0.501147524321389	0.230866218947087	2.77666430829367	0.171054232839298	0.680969719425213	0.160024268749709	0.806098492019486	-0.731019677995135	2.77666430829367	1.47747432365656	0.229957314961309	-0.506704228736167	0.402378786940891	ENS	ssss
chr3	197158049	197158097	None	49	0.0350578323815045	1.08143408721876	1	1.05032554707114	1.0472301117483	1.21885716655484	1.25056863072446	1.23404510977577	1.35152703534709	1.13815254296764	1.4892085106926	1.88677895018912	1.30883852588798	1.25969543298345	1.42116316485134	1.00917146329766	-0.443178202367019	0.443927181730873	0.341671106469561	1.17615546309216	0.31755089289234	0.00408260886249641	0.691088157446587	0.334425800991458	0.0656688793328159	-0.43473012463512	0.397288318730169	0.299504457428031	1.09255836937902	0.26833780325947	0.00224447436465193	1.12161446237313e-05	6.02671346612464e-05	-0.998312832836832	3.7038329584887	2.06649174614443	-1.09424340998654	4.07157827226662	3	1	2	10	12	12	6	4	12	4	2	3	4	4	3	GD	sGGs	0.476241795491678	4.96880512010484e-07	0.170429771864498	0.202340619685196	1	1	1	0.000737433345969603	3.99222703286955e-07	1	1	0.0760921943256325	1	0.0713410390928496	0.100226841939034	chr3:197157922-197158223	1.40882810175233	0.213243240998273	0.283334609722683	1	0.563032147940293	1	0.363636	No	Yes	BDH1	124785	0.008	-0.607320881767359	2.67573725362524	0.669319310263294	0.417224713063782	-0.420962756892225	0.595258786765222	1.61262748578781	2.67573725362524	8.67974073739951	0.00490108399846047	1.1177881950673	0.0247531439704257	0.879105072809811	2.67573725362524	2.26487465715484	0.138715480251056	0.609349202634066	0.284746011417185	-0.680452680684782	2.67573725362524	1.00868075038467	0.320121897467018	-0.471653857121114	0.501363737866297	ENS	ssss
chr3	197158101	197158157	None	57	0.0416688315972668	1.08143408721876	1	1.05032554707114	1.0472301117483	1.21885716655484	1.25056863072446	1.23404510977577	1.35152703534709	1.13815254296764	1.4892085106926	1.88677895018912	1.30883852588798	1.25969543298345	1.42116316485134	1.00917146329766	0.163338603074893	0.466937726950255	0.733737915310395	0.738907949609832	0.410480417464567	0.102034750491647	1.30842424026809	0.381208076303442	0.00641358842219018	-0.396974131219706	0.484958254905616	0.432103504483067	0.640001607290185	0.330242288124705	0.0813532064915466	0.000546927228293646	0.00177103908062626	0.349808108549545	1.80010523808633	3.43230986330569	-0.818573819919751	1.93797593556071	3	1	3	3	4	7	12	5	9	3	3	0	2	3	2	GD	ssGs	1	1	2.80020859100698e-05	0.192908304689188	1	1	0.269133514624069	0.0768261963369641	0.000149353218779057	1	1	0.015807414184983	0.967688180063815	1	1	chr3:197157978-197158279	1.1136761180458	0.157717436124022	0.481682667648073	1	0.814948217674952	0.966861294515741	0.363636	No	Yes	BDH1	124729	0.002	0.232198748100146	2.35309567434004	0.0815759499583315	0.776369269064738	0.160947907575165	0.869808449506678	0.975270826861165	2.35309567434004	1.86575899294742	0.178159014821057	0.676006223921183	0.338555414120345	1.73578885254004	2.35309567434004	7.19723597495573	0.00990932402782048	1.20315714918551	0.0420195792644453	-0.622623212668172	2.35309567434004	0.566681326651437	0.455159364333379	-0.431569524412119	0.629432702085788	ENS	ssss
chr3	197193309	197193384	None	76	0.0569658093420678	1.08143408721876	1	1.05032554707114	1.0472301117483	1.21885716655484	1.25056863072446	1.23404510977577	1.35152703534709	1.13815254296764	1.4892085106926	1.88677895018912	1.30883852588798	1.25969543298345	1.42116316485134	1.00917146329766	-1.58978013086578	0.40146637364266	0.00268673459594011	-1.16619338393624	0.33849166396059	0.00627578327628477	-1.22395854127201	0.338528228580569	0.00472457170899051	-0.988369825036316	0.300862294364058	0.00821746639605359	2.3936147999175	0.185473024631838	1.46981062722877e-07	0.00016851188054876	0.00063939329477287	-3.95993347198941	-3.44526470841546	-3.61552874454222	-3.28512360488862	12.905460536209	3	2	2	3	8	1	3	5	4	8	6	5	12	21	8	GD	LLLL	0.725291820893729	1	1	1	2.21371483657941e-06	0.240010027064007	0.1440186850035	0.867457070443193	1	1	1	0.00546394848288089	0.12284873462328	0.0667615439079846	1	chr3:197193196-197193496	2.7184809787401e-14	1	1.81540891412712e-14	1	0.859177066516328	0.857803975626621	0.30303	No	Yes	BDH1	89511	0.005	-2.23702047609691	2.7730609006824	14.257608274273	0.000429313680741181	-1.55058443586144	0.00384070200650207	-1.71283459799213	2.7730609006824	10.3525044918668	0.0022863757687874	-1.18724647236377	0.0138495836788536	-1.83358934086236	2.7730609006824	11.9508588257594	0.00113389207013673	-1.27094728192351	0.00809272997931094	-1.48900262615979	2.7730609006824	9.26055712966735	0.00374768605423152	-1.03209797216902	0.0201746948144054	ED	LsLs
chr3	197193618	197193654	None	37	0.0656512542371238	1.08143408721876	1	1.05032554707114	1.0472301117483	1.21885716655484	1.25056863072446	1.23404510977577	1.35152703534709	1.13815254296764	1.4892085106926	1.88677895018912	1.30883852588798	1.25969543298345	1.42116316485134	1.00917146329766	-1.2162535635641	0.613177516032142	0.0754289339508863	-1.61927319204391	0.680922215704734	0.0387405873239198	-0.981861480100483	0.53659813854047	0.097209280937648	-0.927890995000916	0.495025712527827	0.0903476575462482	1.46128635205723	0.299344445237477	0.000640410484101345	0.0406674155530993	0.0699315285097883	-1.98352602919046	-2.37805898338624	-1.82978920271903	-1.87442989630313	4.88162174146228	2	2	0	1	2	0	3	1	2	4	3	1	1	10	5	GNS	ssss	1	1	1	1	1	1	1	1	1	1	1	1	1	1	1	chr3:197193485-197193786	0.534792646320353	1	0.984007365377431	0.350178002747804	0.768753929117282	1	0.636364	No	No	BDH1	89222	0	-1.67554929255539	1.92223426935622	3.95590236004246	0.0522700772836937	-1.16140226802398	0.142794003706061	-2.26526973693005	1.92223426935622	6.62871533142245	0.0130862124566077	-1.57016533136083	0.0517902673813262	-1.46262630758619	1.92223426935622	3.63584235130542	0.062382671260155	-1.01381530131617	0.162098678044686	-1.37444784397551	1.92223426935622	3.62450428905167	0.0627782591844753	-0.952694647878321	0.162816269924113	ENS	ssss
chr3	197194081	197194169	None	89	0.0443685665230792	1.08143408721876	1	1.05032554707114	1.0472301117483	1.21885716655484	1.25056863072446	1.23404510977577	1.35152703534709	1.13815254296764	1.4892085106926	1.88677895018912	1.30883852588798	1.25969543298345	1.42116316485134	1.00917146329766	0.444350165709335	0.264279288754282	0.123607583442097	0.740166090259605	0.250487441887529	0.0144132466797403	0.479532244092254	0.256703655714047	0.0913017964760796	-0.189580580475759	0.274782290967967	0.505933436202128	1.91080898532279	0.195977726549757	2.00348865132134e-06	0.0111587918869359	0.0235249740210288	1.68136583008015	2.95490298708047	1.86803823560045	-0.689930125438322	9.7501334409941	8	9	16	12	21	17	12	21	8	7	9	10	9	10	6	GNS	ssss	1	1	1	1	1	1	1	1	1	1	1	1	1	1	1	chr3:197193974-197194275	0.858925595431729	0.54843626665968	1.53344321361493e-14	1	0.110367482667054	1	0.121212	No	No	BDH1	88733	1	0.641832961297992	3.55078391177588	2.01631222817528	0.16190801719517	0.444884707514143	0.316974576960622	1.00105319366015	3.55078391177588	5.48906631629079	0.0232132951618112	0.693877198776059	0.0791397107555566	0.584448753243418	3.55078391177588	1.77670778674853	0.188679840784178	0.40510900549245	0.35194902765614	-0.353229786850606	3.55078391177588	0.568768545341856	0.45433494818146	-0.244840230845288	0.62867043529593	ENS	ssss
chr3	197214765	197215044	Common	280	0.0743012526972753	1.08143408721876	1	1.05032554707114	1.0472301117483	1.21885716655484	1.25056863072446	1.23404510977577	1.35152703534709	1.13815254296764	1.4892085106926	1.88677895018912	1.30883852588798	1.25969543298345	1.42116316485134	1.00917146329766	0.553241022702358	0.158695275035899	0.00586027311380503	0.456225585381142	0.158563632199585	0.0164632095089771	0.303634901731656	0.159421512687246	0.0859670501061522	0.199415347212578	0.158418764118864	0.236699745143448	3.18456902682401	0.115255501196752	8.93933099878773e-11	0.239287924620701	0.308273718539214	3.48618459230879	2.87723974944575	1.90460431979045	1.25878615656258	27.6305164938519	57	37	38	40	49	45	39	46	37	39	65	36	42	26	21	GNS	ssss	1	1	1	1	1	1	1	1	1	1	1	1	1	1	1	chr3:197214754-197215054	1.37058888982368	0.828425766622907	0.340874131110857	1	2.70813802490226e-14	1	0.121212	No	Yes	BDH1	67953	0	0.80846967119531	5.20762570893436	8.93877956704922	0.00434618812557453	0.560388473157255	0.0225886755066128	0.60568551547297	5.20762570893436	5.02600828897663	0.029500376494204	0.419829207356086	0.0942929446256418	0.338112977444386	5.20762570893436	1.53764878890533	0.220836250617219	0.234362057026305	0.391642089017575	0.207203642985488	5.20762570893436	0.591785309816054	0.445398659594605	0.14362262093714	0.62090999874423	ENS	ssss
chr3	197217087	197217186	None	100	0.0927489797662541	1.08143408721876	1	1.05032554707114	1.0472301117483	1.21885716655484	1.25056863072446	1.23404510977577	1.35152703534709	1.13815254296764	1.4892085106926	1.88677895018912	1.30883852588798	1.25969543298345	1.42116316485134	1.00917146329766	1.94207858523865	0.555260441630274	0.00574952029140879	2.29834556431596	0.542748334752034	0.00173102767951051	2.01554087047697	0.548047061183729	0.00426269297795819	2.4945679489714	0.534752407065651	0.000887664877093552	0.0913463421915979	0.494492804037793	0.857135499456115	5.98142040042424e-06	3.47801342759928e-05	3.49759939594581	4.23464323546198	3.67767845725437	4.66490270265422	0.184727343746374	8	4	12	15	14	9	12	15	4	22	28	13	2	0	2	GD	GGGG	1	0.188571656600268	1	0.00502800067834989	0.000245705967812554	0.250579287942408	1	0.0337406594631256	0.119741559343686	0.000279629083845665	0.0133529873820888	0.0795144747736765	0.000700823325223629	0.0139780121950073	0.000324167069523639	chr3:197216986-197217286	1.06149610055911	0.312241642551461	1.60958964615977	0.289106833925569	1.42746966871561	0.589241734526094	0.272727	No	Yes	BDH1	65721	0	2.71210415798003	3.40436786290845	14.2762252246826	0.000426038666495518	1.87988735048876	0.00381771483634286	3.15737025975186	3.40436786290845	22.1628224418923	2.06895601738708e-05	2.18852229353082	0.000364571743224791	2.71213657643708	3.40436786290845	15.1923785598152	0.000293255617967236	1.87990982125087	0.002857168922017	3.40987583315932	3.40436786290845	28.6813682906363	2.22729930340733e-06	2.36354581981388	6.34863422852111e-05	ED	GGGG
chr3	197237078	197237188	None	111	0.051801204201745	1.08143408721876	1	1.05032554707114	1.0472301117483	1.21885716655484	1.25056863072446	1.23404510977577	1.35152703534709	1.13815254296764	1.4892085106926	1.88677895018912	1.30883852588798	1.25969543298345	1.42116316485134	1.00917146329766	0.233487824315981	0.24076169048625	0.355023093906852	0.574194291541265	0.227442122712364	0.0301500724518907	0.0797018663918093	0.240135530649306	0.746813587158848	0.526690924810478	0.222502596090663	0.0394705986368584	2.2630836943268	0.172224636111088	1.23863607240958e-07	0.130157570542339	0.185395778283497	0.969788108084893	2.52457321754521	0.331903680293799	2.36712260469926	13.1403017908952	11	12	15	19	15	26	12	18	9	28	28	20	7	13	15	GNS	ssss	1	1	1	1	1	1	1	1	1	1	1	1	1	1	1	chr3:197236982-197237283	6.96134588423793	6.17110607725735e-07	1.04373681620237	0.53906038977249	1.07315118901595	0.117350261610371	0	No	No	BDH1	45725	0	0.34294126376401	3.97172901530326	0.709904876801104	0.403543368510979	0.237708770075688	0.582429245035993	0.775978084495859	3.97172901530326	4.12505116437447	0.0476613641558989	0.537867021444612	0.133452563154541	0.0166679754644406	3.97172901530326	0.00172324672675991	0.967055340769636	0.0115533601988193	0.984727418808851	0.667889931645858	3.97172901530326	3.21133945477825	0.0792658849369114	0.462946023044701	0.192394371157716	ENS	ssss
chr3	197238074	197238337	None	264	0.130259280542044	1.08143408721876	1	1.05032554707114	1.0472301117483	1.21885716655484	1.25056863072446	1.23404510977577	1.35152703534709	1.13815254296764	1.4892085106926	1.88677895018912	1.30883852588798	1.25969543298345	1.42116316485134	1.00917146329766	-0.800492382486306	0.280544233046455	0.0171511487423009	0.154838011786029	0.261550701173919	0.566993431490877	-0.0632692800150297	0.26333415898542	0.814980562253335	-0.287466580801724	0.26344817519541	0.30079089487231	3.39152105723995	0.185856531255912	5.24839484873459e-09	0.0696067583620808	0.109968997842559	-2.8533553293671	0.591999987348797	-0.240262335349106	-1.09116937548912	18.2480595883394	20	10	12	49	40	31	25	51	29	22	64	23	37	44	29	GNS	ssss	1	1	1	1	1	1	1	1	1	1	1	1	1	1	1	chr3:197238055-197238355	2.25752192091168	0.19459604022014	0.450288135821963	1	0.762306777360518	1	0.393939	No	No	BDH1	44652	0	-1.13769640167027	4.85788343134364	10.5174963669353	0.00212421682688547	-0.788591053150943	0.0130818812772009	0.165454892725209	4.85788343134364	0.295385632473624	0.589238381732236	0.114684592402327	0.738736160836984	-0.185625775502368	4.85788343134364	0.361933650639775	0.550190167836492	-0.12866598292872	0.709266065592941	-0.477459108188694	4.85788343134364	2.40870413897309	0.127056960866781	-0.330949434673659	0.268011115131029	ENS	ssss
chr3	197243633	197243685	None	53	0.0782567346999267	1.08143408721876	1	1.05032554707114	1.0472301117483	1.21885716655484	1.25056863072446	1.23404510977577	1.35152703534709	1.13815254296764	1.4892085106926	1.88677895018912	1.30883852588798	1.25969543298345	1.42116316485134	1.00917146329766	1.61989129556468	0.701424324304386	0.0435495461570568	1.72036117297664	0.690382325650377	0.031886456949226	1.25467445757505	0.713403495544176	0.109130320648718	0.00147418456911148	0.825497078614192	0.998610250103033	0.073925092972463	0.614061170402217	0.906560908926411	0.000338112451978663	0.00116786867409642	2.30943130917387	2.49189631463402	1.75871644225404	0.00178581439874539	0.120387180521513	6	8	3	8	12	1	2	5	7	1	1	3	2	2	0	GD	OOOO	0.520581293258086	0.174740051876844	1	0.785038673517952	1	0.0146127113915526	0.375850558398571	1	0.199480249498735	1	1	0.0121247060267929	1	1	1	chr3:197243508-197243809	NA	NA	NA	NA	NA	NA	0.060606	No	Yes	BDH1	39199	NA	2.24550429644601	2.38286932907769	7.35655938278843	0.00917421764522605	1.5564649720168	0.0396690430427929	2.32279439530817	2.38286932907769	8.36784958237563	0.00567010971059233	1.6100383861283	0.0276200681666023	1.62363329672559	2.38286932907769	3.55043408123296	0.0654314874788742	1.12541684188859	0.167667223330999	-0.0784622828349957	2.38286932907769	0.00603651376670581	0.938385059453428	-0.0543859101273743	0.967612134162386	ENS	ssss
chr3	197249963	197250025	None	63	0.310809060067898	1.08143408721876	1	1.05032554707114	1.0472301117483	1.21885716655484	1.25056863072446	1.23404510977577	1.35152703534709	1.13815254296764	1.4892085106926	1.88677895018912	1.30883852588798	1.25969543298345	1.42116316485134	1.00917146329766	1.60693724024274	0.811482403669176	0.0758412312185429	1.59766702228344	0.807277014700197	0.0759886329774927	2.02826517425796	0.79214385613134	0.0283500278848301	1.51564377875109	0.800471576348558	0.0875644906812142	0.266288971654499	0.665131148648966	0.69731383958733	0.0344498307252271	0.0608775348745649	1.98024902693743	1.97908152120097	2.56047580065011	1.89343859736391	0.400355587308448	2	15	3	5	3	15	12	14	11	7	21	2	1	4	0	GNS	ssss	1	1	1	1	1	1	1	1	1	1	1	1	1	1	1	chr3:197249843-197250144	0.364128309625394	1	2.27506599383822e-14	1	1.42161829478656	0.606802115680932	0.575758	No	Yes	BDH1	32864	0	2.18978387000179	3.02385983657783	6.94075471264647	0.0112271039776168	1.51784251552739	0.0461524291722754	2.15007789853331	3.02385983657783	6.94517515614262	0.0112028786914924	1.49032043335261	0.0460728926547729	2.70081627169335	3.02385983657783	12.6205892745448	0.000851245389120529	1.87206318393467	0.00648892943185532	2.04144485831105	3.02385983657783	6.62600906630891	0.0131037004748459	1.4150217478069	0.0518385608116578	ED	ssGs
chr3	197250132	197250211	None	80	0.210234847519315	1.08143408721876	1	1.05032554707114	1.0472301117483	1.21885716655484	1.25056863072446	1.23404510977577	1.35152703534709	1.13815254296764	1.4892085106926	1.88677895018912	1.30883852588798	1.25969543298345	1.42116316485134	1.00917146329766	1.96274742133698	0.766114881243169	0.0282784758008841	1.99066539118062	0.760857852839499	0.0257588577470324	2.34169289257238	0.749072224595403	0.0107612267347684	2.18035577020225	0.747802175371088	0.0154139303873448	-0.203687472924642	0.669332436927423	0.767126806549083	0.00443893108988003	0.0107263909025605	2.56194921857156	2.61634336000019	3.12612431176073	2.91568524673023	-0.304314361126246	2	10	6	7	2	12	15	13	4	20	11	3	1	1	1	GNS	ssss	1	1	1	1	1	1	1	1	1	1	1	1	1	1	1	chr3:197250021-197250321	0.443140832463866	1	0.347554636007989	1	0.380345931250199	1	0.878788	No	Yes	BDH1	32686	0	2.69518144763832	2.95642864091274	9.35937916093962	0.00358183599136694	1.86815742152797	0.0194879151978196	2.69112661470925	2.95642864091274	9.72191978700163	0.00303666702522825	1.86534682551555	0.0171838293432592	3.14288948079649	2.95642864091274	15.0780581438619	0.000307137414431466	2.1784849824256	0.00296193209979986	2.92504187879127	2.95642864091274	12.9677938207525	0.000734820961928586	2.02748453130393	0.00580559665527943	ED	ssGG
chr3	197281619	197281941	None	323	0.11001173711659	1.08143408721876	1	1.05032554707114	1.0472301117483	1.21885716655484	1.25056863072446	1.23404510977577	1.35152703534709	1.13815254296764	1.4892085106926	1.88677895018912	1.30883852588798	1.25969543298345	1.42116316485134	1.00917146329766	0.0540285729683468	0.241362280994416	0.827382193868534	0.139733952382058	0.239595968579026	0.572671147571163	-0.00708407405815304	0.240347689266432	0.977066276989203	0.15627169969161	0.237552564646154	0.525493718834877	3.75639358882645	0.170044475184865	8.10275731525345e-10	0.967982421269931	0.973881586521534	0.223848451985738	0.583206609071007	-0.0294742757035628	0.657840507528866	22.0906535466245	57	37	48	75	24	71	54	55	49	76	96	63	35	66	55	GNS	ssss	1	1	1	1	1	1	1	1	1	1	1	1	1	1	1	chr3:197281619-197281941	0.8254302858358	1	0.985431173173123	0.772445054889231	0.698260276309057	1	0	Yes	No	BDH1	1078	0	0.093899648721746	5.66240058650756	0.10192651085553	0.750878388759637	0.0650862767670475	0.85303294275834	0.162997003915642	5.66240058650756	0.317174922901502	0.575862247183524	0.112980913703845	0.72903212434568	-0.107256566389999	5.66240058650756	0.135698379928153	0.714172080873963	-0.0743445865897688	0.829282915674243	0.143617105664197	5.66240058650756	0.258815233942107	0.613203926388537	0.099547791871318	0.756011129967515	ENS	ssss
chr3	197325957	197326214	None	258	0.0679030675438781	1.08143408721876	1	1.05032554707114	1.0472301117483	1.21885716655484	1.25056863072446	1.23404510977577	1.35152703534709	1.13815254296764	1.4892085106926	1.88677895018912	1.30883852588798	1.25969543298345	1.42116316485134	1.00917146329766	-0.222771238973454	0.19974749137792	0.290821032218373	0.0650335863502965	0.191388790198293	0.741037428015087	0.264962712321417	0.187409444468671	0.187783035954815	0.0770439079432181	0.187019853260221	0.689063314060498	3.02690764389566	0.135648410615795	7.33958721533266e-10	0.50768625269183	0.575413231224354	-1.11526426408016	0.339798304189691	1.41381728691752	0.411955771540568	22.3143612973759	25	10	17	27	25	25	25	39	36	35	44	26	33	24	19	GNS	ssss	1	1	1	1	1	1	1	1	1	1	1	1	1	1	1	chr3:197325935-197326235	1.96698232126519	0.21607162698293	0.883986092193171	1	1.01625976799495	0.723349468569016	0	No	Yes	BDH1	-43228	0	-0.305807288225833	4.63093978047093	0.86242659032762	0.357584012391836	-0.211969459628419	0.538690742889398	0.043395525726644	4.63093978047093	0.0193467799089285	0.889943382009624	0.0300794863063398	0.93862989193752	0.281841060830251	4.63093978047093	0.869345647777885	0.355679192853413	0.195357336680512	0.536810148975182	0.0279194762724889	4.63093978047093	0.00860579434147347	0.926464189829649	0.0193523062609859	0.96042649923556	ENS	ssss
chr3	197326288	197326431	None	144	0.0873300490541725	1.08143408721876	1	1.05032554707114	1.0472301117483	1.21885716655484	1.25056863072446	1.23404510977577	1.35152703534709	1.13815254296764	1.4892085106926	1.88677895018912	1.30883852588798	1.25969543298345	1.42116316485134	1.00917146329766	-0.335676308198326	0.382254615590888	0.400470127237599	-0.348468958170749	0.375714282290362	0.375518672531806	0.300746810014888	0.342886304297045	0.401010795496953	0.165476874404608	0.340198119774034	0.637157747010853	2.23882034765027	0.251138522359943	4.50768121653876e-06	0.232620415529028	0.30092812147719	-0.878148476191552	-0.927483927537902	0.877103594532456	0.486413253884299	8.91468312631659	9	8	4	11	7	5	20	13	14	29	12	10	13	15	7	GNS	ssss	1	1	1	1	1	1	1	1	1	1	1	1	1	1	1	chr3:197326209-197326509	1.00178720611051	0.721554644059021	2.1914588936823	0.155341618756506	1.16138610791837	0.832693235466128	0.575758	No	Yes	BDH1	-43502	0	-0.473891191313796	3.54378728514585	0.912024122577277	0.344236115866258	-0.328476343151351	0.525625718554147	-0.55346636545708	3.54378728514585	1.28874525528985	0.261766925939555	-0.383633650751335	0.43904188923517	0.322545779868441	3.54378728514585	0.539728044044268	0.466024733832068	0.223571697917318	0.638700753467979	0.140974808646895	3.54378728514585	0.104783730341232	0.747531641959305	0.0977162911435733	0.850884250408194	ENS	ssss
chr3	197439228	197439596	None	369	0.0558500874558414	1.08143408721876	1	1.05032554707114	1.0472301117483	1.21885716655484	1.25056863072446	1.23404510977577	1.35152703534709	1.13815254296764	1.4892085106926	1.88677895018912	1.30883852588798	1.25969543298345	1.42116316485134	1.00917146329766	-0.243869243565894	0.172355142561141	0.187467440206369	0.843453457835493	0.154977319108008	0.000283870030687065	0.487499461979925	0.157698646890849	0.0114179516050948	0.597593907953233	0.154760464155964	0.00315298536503965	3.0741512640532	0.116274588238929	1.38171776180037e-10	2.628234071028e-05	0.000127036267824816	-1.41492293146625	5.44243159379772	3.09133573173488	3.86141196469267	26.4387198493984	16	19	18	60	49	67	44	46	41	54	71	58	30	19	29	GD	sGGG	2.15805119107549e-06	9.65800898139811e-07	1	0.0794367886897517	0.0159078352667236	1	0.00797694333636371	0.142618201083453	5.78487776905759e-07	1.5703705931423e-09	0.00866151729778506	1	1	1	4.73276157839951e-12	chr3:197439228-197439596	1.23660202171471	0.808188799168008	0.759973648625221	1	0.48465474275817	1	0	No	No	KIAA0226	24178	0.0335	-0.33274121277308	5.18997482336341	1.14490302391642	0.289828042727151	-0.230638633489757	0.469658060962124	1.1759986390038	5.18997482336341	19.0364071303031	6.5379198823594e-05	0.815140140967818	0.000894760323175695	0.609128164935891	5.18997482336341	4.84495901134521	0.0324374095507025	0.422215470124966	0.100958508812202	0.779420189318659	5.18997482336341	8.38682876740634	0.00561984919926987	0.540252906697727	0.0274280909273322	ED	sGss
chr3	197522147	197522208	None	62	0.0519070557625253	1.08143408721876	1	1.05032554707114	1.0472301117483	1.21885716655484	1.25056863072446	1.23404510977577	1.35152703534709	1.13815254296764	1.4892085106926	1.88677895018912	1.30883852588798	1.25969543298345	1.42116316485134	1.00917146329766	-1.12718965200808	0.578919071002214	0.0801380857481713	0.0503264144206995	0.398648443752081	0.902042056897615	-0.454150727462551	0.443282954188726	0.329736007858769	0.925466276313392	0.336533287687474	0.0204782738788883	1.08474721354947	0.282142403750719	0.00324023419725204	0.000209890787604851	0.000773348065969114	-1.94705911148636	0.126242595975108	-1.02451656029435	2.74999921307291	3.8446798465213	0	1	2	1	5	5	4	2	1	12	14	9	5	5	1	GD	sssG	0.246832703043042	1	1	6.30956071429989e-06	1	0.53073971179787	0.0146170076036418	1	1	0.00436049384019205	0.597564641614398	0.00772447408133212	1	1	0.385808265146629	chr3:197522027-197522327	1.35692419243737	0.755250106588377	0.824962319672719	1	0.54748655537318	1	0.969697	No	Yes	LRCH3	4033	0.002	-1.52350293915625	2.43011677392532	2.94312422826879	0.0925213057670959	-1.05601176685094	0.214678613270306	0.0156668525560346	2.43011677392532	0.00052002005205147	0.98189868285406	0.0108594346774637	0.992525840658253	-0.723414987819731	2.43011677392532	0.949204853891536	0.334676811398266	-0.501433059182053	0.516162606002106	1.22440580980474	2.43011677392532	4.55155426609244	0.0378888181826209	0.848693434927375	0.113019555410222	ENS	ssss
chr3	197536297	197536449	None	153	0.0512214740439411	1.08143408721876	1	1.05032554707114	1.0472301117483	1.21885716655484	1.25056863072446	1.23404510977577	1.35152703534709	1.13815254296764	1.4892085106926	1.88677895018912	1.30883852588798	1.25969543298345	1.42116316485134	1.00917146329766	1.68817495949107	0.399098926325349	0.00174388616451804	2.11636146833489	0.386752820382101	0.000272239698972404	1.87629800230489	0.390224230616396	0.000714712775820385	1.49019265351236	0.393915691472829	0.00358413784375524	0.781583260270754	0.348440755597697	0.0487481645237934	2.13875264074345e-07	1.8172715109911e-06	4.22996617664377	5.47212937256406	4.80825601050223	3.78302435209071	2.2430879502889	10	11	16	16	27	21	17	18	18	7	18	20	2	2	4	GD	GGGs	1	0.000492671126947008	0.134196273587725	1	9.52189424897649e-06	0.00078224495468181	0.0414073236061922	1	1.27408639761161e-05	0.0195728557741911	0.463542020282177	3.72177353324192e-06	0.00288413420512813	0.0682057427646145	0.000167868617062602	chr3:197536222-197536523	1.52318221737682	0.524164214802647	1.56119357907223e-14	1	1.07346563977898	0.402305622925325	0.333333	No	Yes	LRCH3	18228	0.005	2.39217554506776	3.75421857384525	19.3032948818479	5.91260890869687e-05	1.65812973446817	0.000826287497803702	2.94222276433197	3.75421857384525	33.7255136920137	4.53995027541768e-07	2.03939341367599	1.82582701105572e-05	2.5527589004024	3.75421857384525	23.9940217459561	1.0822530320631e-05	1.76943763446323	0.000219233036757454	2.01353702109855	3.75421857384525	13.9937437777335	0.000478675173328095	1.39567750912753	0.00417566763919774	ED	GGGG
chr3	197581923	197582136	None	214	0.245410966524097	1.08143408721876	1	1.05032554707114	1.0472301117483	1.21885716655484	1.25056863072446	1.23404510977577	1.35152703534709	1.13815254296764	1.4892085106926	1.88677895018912	1.30883852588798	1.25969543298345	1.42116316485134	1.00917146329766	2.9741593426808	0.606178260140786	0.000617200925291473	0.522945568311804	0.690798070929608	0.466501911763878	1.50373370257011	0.631486961990782	0.0385295259028889	1.79158736132617	0.617858389477387	0.0158424672165365	0.305963636785568	0.525200327725152	0.573086261658142	2.83875609265559e-08	3.0110072896736e-07	4.90641043773171	0.757016544079335	2.38125851059466	2.89967311577914	0.582565586184638	8	43	31	3	4	1	11	9	3	4	26	10	3	1	1	GD	Gsss	6.32505783010177e-07	0.487741335404057	1	1	0.0334740921687533	1	0.000301051311615471	8.10362961457097e-06	1	1	1	0.607011184487538	0.115773629940188	5.09133528862142e-05	1	chr3:197581879-197582179	0.585316071660433	1	1.31775757514605	0.684854829957486	2.88896861772102	0.0439350537993023	0.090909	No	Yes	LRCH3	63885	0.002	4.19632799185598	3.43502624611668	42.1582801403329	3.94545413313364e-08	2.90867291625975	2.70239141937756e-06	0.657936455272715	3.43502624611668	0.480843472978452	0.491293838358742	0.456046798959887	0.660007922214368	2.00324797203322	3.43502624611668	6.52713935957501	0.0137599665750506	1.38854568377725	0.0537527097955814	2.44970169587191	3.43502624611668	11.3346367961151	0.0014815680157309	1.69800382370653	0.00992353388240722	ED	GssG
chr3	197676635	197676694	None	60	0.0331646462356084	1.08143408721876	1	1.05032554707114	1.0472301117483	1.21885716655484	1.25056863072446	1.23404510977577	1.35152703534709	1.13815254296764	1.4892085106926	1.88677895018912	1.30883852588798	1.25969543298345	1.42116316485134	1.00917146329766	-1.08213014882612	0.352383653850902	0.011822938484272	-0.0569638247378562	0.259661441954475	0.830769214154121	-0.319118339603526	0.271076703237307	0.266364757154256	-0.345859040925468	0.259985730213321	0.212959697065944	2.13863842345242	0.180065233382363	3.2183915274386e-07	0.0515326780579944	0.0853952150162795	-3.07088633936459	-0.219377294946407	-1.17722524950498	-1.33030009240002	11.8770202513835	2	4	3	13	10	5	8	9	6	8	10	10	11	8	12	GNS	ssss	1	1	1	1	1	1	1	1	1	1	1	1	1	1	1	chr3:197676514-197676814	1.71975204625536	0.308227893253426	2.16544247684333	0.259750922149807	1.93849341098832	0.0994042361981803	0.969697	Yes	No	RPL35A	-193	0	-1.52786909939141	3.08062754162305	7.20488750661086	0.009872628253339	-1.05903815850782	0.0419000356332195	-0.131505420093841	3.08062754162305	0.0797925588561844	0.778760969109839	-0.0911526111663968	0.871300474613676	-0.561418322522405	3.08062754162305	1.37272454575279	0.246974068050891	-0.389145527371099	0.422056640996944	-0.581227913699403	3.08062754162305	1.56352687426482	0.217050431669418	-0.40287648964348	0.387102025829495	ENS	ssss
chr3	197676703	197676879	None	177	0.0537043964735558	1.08143408721876	1	1.05032554707114	1.0472301117483	1.21885716655484	1.25056863072446	1.23404510977577	1.35152703534709	1.13815254296764	1.4892085106926	1.88677895018912	1.30883852588798	1.25969543298345	1.42116316485134	1.00917146329766	-0.808218358449645	0.154907749601776	0.000391329512822194	-0.219214075395675	0.139937651528582	0.148297764309694	-0.396666925618692	0.141891038275298	0.018937793878628	-0.50180665398833	0.140027656791075	0.00498159087822435	3.30355336809783	0.0964246881436861	1.06238645534779e-11	0.029901692922178	0.0540842358386832	-5.21741720816	-1.56651246466646	-2.79557419862611	-3.58362530294311	34.2604516716205	15	12	11	22	23	32	25	22	21	25	30	22	46	34	21	GNS	ssss	1	1	1	1	1	1	1	1	1	1	1	1	1	1	1	chr3:197676640-197676941	1.07922225719751	0.643631551344611	1.60508492557147	0.395255108387278	0.928906651142864	0.799465144974614	0.030303	Yes	No	RPL35A	-67	0	-1.15086802851752	4.46896249668652	12.5168534764799	0.000889666752290303	-0.7977209291635	0.00671705321310234	-0.364508116601254	4.46896249668652	1.54082411296354	0.220367394900352	-0.252657773313375	0.391105713086603	-0.671934282608071	4.46896249668652	5.08347577076607	0.0286290681744316	-0.465749353511354	0.092256130065035	-0.808010725431745	4.46896249668652	7.57654943742754	0.00825282247877133	-0.56007035619521	0.0366110380887224	ED	Lsss
chr3	197676979	197677078	None	100	0.0579607543897825	1.08143408721876	1	1.05032554707114	1.0472301117483	1.21885716655484	1.25056863072446	1.23404510977577	1.35152703534709	1.13815254296764	1.4892085106926	1.88677895018912	1.30883852588798	1.25969543298345	1.42116316485134	1.00917146329766	-0.724116683314616	0.309128865074781	0.0411677535583454	-0.236793360030051	0.274045038455557	0.407798900583749	-0.354217949466183	0.276819498400399	0.229576372858909	-0.0907421250813275	0.257932840794829	0.732284830190797	2.4730130133505	0.185836685955901	1.09842798071595e-07	0.237054815819972	0.305862229759868	-2.34244279692045	-0.864067313039321	-1.27959898602891	-0.351805240471522	13.307453265376	8	7	3	9	8	16	7	13	11	19	15	16	22	14	8	GNS	ssss	1	1	1	1	1	1	1	1	1	1	1	1	1	1	1	chr3:197676878-197677178	1.14154166281953	0.851168831738168	1.47609594367811	0.554500581464789	1.4286032231193	0.111155051051916	0.272727	Yes	No	RPL35A	171	0	-1.02255009702958	3.53684095546921	4.64823311861437	0.0359904292545625	-0.70877771673735	0.108856144213183	-0.386029154972849	3.53684095546921	0.810875111089767	0.372238304498539	-0.267575020383369	0.552760973103539	-0.603861964646701	3.53684095546921	1.95297225287006	0.168522774973377	-0.41856521824225	0.325840954803636	-0.217174171376843	3.53684095546921	0.287380929201116	0.594313753596226	-0.150533664580301	0.74240049974061	ENS	ssss
chr3	197686839	197687180	None	342	0.0871014325141121	1.08143408721876	1	1.05032554707114	1.0472301117483	1.21885716655484	1.25056863072446	1.23404510977577	1.35152703534709	1.13815254296764	1.4892085106926	1.88677895018912	1.30883852588798	1.25969543298345	1.42116316485134	1.00917146329766	-0.51362273818407	0.132359833707587	0.003056429150965	-0.71645522111022	0.133140708826931	0.000309568895363536	-0.238916090636131	0.12936374125731	0.0945311360023009	-0.212139905638399	0.128200830615238	0.12897720494362	4.09099282636216	0.0907248257076701	6.92323441446583e-13	0.0735256455227784	0.115066449242239	-3.88050304837025	-5.38118827383995	-1.84685514127885	-1.6547467330776	45.0923194886479	35	35	42	29	33	41	54	63	58	80	86	60	78	108	41	GNS	ssss	1	1	1	1	1	1	1	1	1	1	1	1	1	1	1	chr3:197686839-197687180	0.342147686730517	1	0.389942759007823	1	0.957172004384489	0.388147979231712	0	Yes	No	LMLN	-83	0	-0.741874479815049	5.60854322313441	8.98900912148749	0.00424648641929472	-0.514228204013177	0.0221925884618024	-1.09101322021481	5.60854322313441	19.0469522212794	6.51194619690649e-05	-0.756232737545522	0.00089178361804475	-0.456218850922564	5.60854322313441	3.72222026503427	0.0594572950802891	-0.316226810235273	0.15661108675747	-0.404142847678208	5.60854322313441	3.03706421561257	0.0876162500540299	-0.280130475411617	0.206560433579364	ED	sLss
chr3	19908330	19908407	None	78	0.0429277449773558	1.08143408721876	1	1.05032554707114	1.0472301117483	1.21885716655484	1.25056863072446	1.23404510977577	1.35152703534709	1.13815254296764	1.4892085106926	1.88677895018912	1.30883852588798	1.25969543298345	1.42116316485134	1.00917146329766	0.354021269819768	0.29269321384465	0.254276911471275	0.270623580771402	0.29121991056571	0.374633761941299	-0.35074644642591	0.324731373358165	0.305453147339799	-0.074727233578675	0.294276992718491	0.804690668412295	1.87105259826098	0.214143778940337	5.39626048524079e-06	0.23719781033351	0.305998336695663	1.20953016016172	0.929275681204973	-1.0801125952159	-0.253935018461195	8.73736611691286	15	11	3	8	9	13	4	6	7	9	9	10	6	11	7	GNS	ssss	1	1	1	1	1	1	1	1	1	1	1	1	1	1	1	chr3:19908218-19908518	2.20387205387205e-14	1	2.19705157725848e-14	1	2.98497236789739	0.0191917338934675	0.121212	No	Yes	EFHB	67303	0	0.513024446248388	3.17333014251216	1.09480136510618	0.300511470964895	0.355601448475397	0.481055823301261	0.333347658943117	3.17333014251216	0.466871497950515	0.497627819219663	0.23105898994268	0.665275474488195	-0.595631516891129	3.17333014251216	1.24782719811112	0.269380905012477	-0.412860306585729	0.447378359377282	-0.190059109142124	3.17333014251216	0.149000647501184	0.70115256134797	-0.131738935641598	0.820327358795564	ENS	ssss
chr3	19908410	19908477	None	68	0.0468147218255994	1.08143408721876	1	1.05032554707114	1.0472301117483	1.21885716655484	1.25056863072446	1.23404510977577	1.35152703534709	1.13815254296764	1.4892085106926	1.88677895018912	1.30883852588798	1.25969543298345	1.42116316485134	1.00917146329766	0.774134869499638	0.386489057060649	0.0730228777997436	0.271839756881917	0.411547510825586	0.523836878650041	0.0741848999509208	0.422780073167016	0.864213095166898	0.324563717989378	0.389420956432277	0.424049770906572	1.17572581368113	0.304245873292677	0.00313769732409839	0.292876673948567	0.365064643835109	2.00299298351974	0.660530679280728	0.175469244317044	0.833452110443424	3.86439362663142	8	8	6	3	6	6	4	5	4	11	7	3	8	3	1	GNS	ssss	1	1	1	1	1	1	1	1	1	1	1	1	1	1	1	chr3:19908293-19908593	1.9359130708834e-14	1	0.293184491931661	1	1.85075471511876	0.159463537320653	0.121212	No	Yes	EFHB	67228	0	1.10566891778108	2.68056031477939	3.52849754718208	0.0662407775476365	0.76639129299272	0.169124106407826	0.329875117126329	2.68056031477939	0.275817807547092	0.601808977906331	0.228652007372997	0.747694418094239	0.00877847033941961	2.68056031477939	0.000177899810273006	0.98941201934522	0.00608477196539779	0.995587146820558	0.375132196306076	2.68056031477939	0.397167499113864	0.531465285250344	0.260021824206817	0.693661538543864	ENS	ssss
chr3	19926950	19927138	None	189	0.0648951669150679	1.08143408721876	1	1.05032554707114	1.0472301117483	1.21885716655484	1.25056863072446	1.23404510977577	1.35152703534709	1.13815254296764	1.4892085106926	1.88677895018912	1.30883852588798	1.25969543298345	1.42116316485134	1.00917146329766	-0.518663536961017	0.186360679233602	0.0193469143908306	-0.537411501187965	0.183671512766951	0.0151457082604389	-0.774415310588459	0.188938369758453	0.00214879623301429	-0.595169402983092	0.17822263105464	0.00749718030614736	3.01613046806011	0.121145682452167	2.49930329893666e-10	0.063764865339647	0.102118946435105	-2.78311679853278	-2.92593823120438	-4.09877205767417	-3.33947153322309	24.8967227474326	12	14	12	11	20	11	12	12	11	16	23	14	24	39	14	GNS	ssss	1	1	1	1	1	1	1	1	1	1	1	1	1	1	1	chr3:19926893-19927194	0.484131578064879	1	1.95776789386639e-14	1	1.22671336927283	0.185335320335341	0.151515	No	Yes	EFHB	48628	0	-0.742541962221855	3.96078171101067	4.3204830196538	0.0428803489284142	-0.514690867561528	0.123691339581721	-0.833337293348955	3.96078171101067	5.62193577177844	0.0216872132104702	-0.577625395340284	0.0752424812448464	-1.21653276051521	3.96078171101067	11.3858461743971	0.00144880482846035	-0.843236253009925	0.00975441993513229	-0.944059752714098	3.96078171101067	7.71522673695897	0.00772279962302652	-0.654372355873896	0.0348545960783461	ED	ssLs
chr3	19930697	19930880	None	184	0.0688062478544835	1.08143408721876	1	1.05032554707114	1.0472301117483	1.21885716655484	1.25056863072446	1.23404510977577	1.35152703534709	1.13815254296764	1.4892085106926	1.88677895018912	1.30883852588798	1.25969543298345	1.42116316485134	1.00917146329766	0.572246941953835	0.244429741947394	0.0412585200786619	0.20174020474411	0.250833739824403	0.439937482024876	0.0230974404998609	0.254385649027301	0.929446917491933	0.38316596774002	0.240401801872717	0.142052464519595	2.46963131137408	0.180757630951631	8.54747117510972e-08	0.212996463304938	0.279628938440269	2.34115102930883	0.804278582639397	0.0907969478159598	1.59385647177008	13.6626669555928	29	11	26	13	22	16	19	14	12	23	28	29	20	16	8	GNS	ssss	1	1	1	1	1	1	1	1	1	1	1	1	1	1	1	chr3:19930638-19930938	0.976894106964074	0.720184497290599	0.414285324448833	1	2.03469083996844e-14	1	0.818182	No	No	EFHB	44883	0	0.829335075519042	4.16491766041043	5.21245945645458	0.0267726322160743	0.574851269335493	0.0878162839178417	0.231365326676647	4.16491766041043	0.378082770108794	0.541458127244502	0.160370223865249	0.702083716283746	-0.0716755054831866	4.16491766041043	0.0351138934007494	0.852126076501301	-0.0496816745408797	0.916799627269896	0.453478596820301	4.16491766041043	1.6206984378118	0.208963319732983	0.314327410830272	0.377140829703221	ENS	ssss
chr3	19930897	19930996	None	100	0.0632144699964873	1.08143408721876	1	1.05032554707114	1.0472301117483	1.21885716655484	1.25056863072446	1.23404510977577	1.35152703534709	1.13815254296764	1.4892085106926	1.88677895018912	1.30883852588798	1.25969543298345	1.42116316485134	1.00917146329766	0.11558797919421	0.279816937727902	0.688262925527295	0.21936778040546	0.27248336764004	0.439502141550829	-0.216688444800027	0.286215462043626	0.46646467981108	-0.308429477652867	0.281010914213417	0.298116623705697	2.50357204925264	0.196842890618013	1.68754991223441e-07	0.342099994883939	0.414755169891307	0.41308428336318	0.805068515944254	-0.757081547072391	-1.09757116913483	12.7186307892165	15	13	15	21	22	10	8	20	9	9	18	15	21	13	11	GNS	ssss	1	1	1	1	1	1	1	1	1	1	1	1	1	1	1	chr3:19930796-19931096	2.24254293461886	0.272899566853245	0.703468643429548	1	0.748913813294137	1	0.121212	No	No	EFHB	44725	0.001	0.17591411183358	3.83971210380383	0.189470461921894	0.665256937672834	0.121934370638153	0.79472099374717	0.261885453133032	3.83971210380383	0.44432311408787	0.508149977941557	0.181525163468825	0.674061958722735	-0.403730280241708	3.83971210380383	0.95780068302824	0.332518546662685	-0.279844505456216	0.513966186056597	-0.525720745661551	3.83971210380383	1.68424458239945	0.200399147460046	-0.364401852617176	0.366649597913496	ENS	ssss
chr3	19931002	19931081	None	80	0.0596025332108538	1.08143408721876	1	1.05032554707114	1.0472301117483	1.21885716655484	1.25056863072446	1.23404510977577	1.35152703534709	1.13815254296764	1.4892085106926	1.88677895018912	1.30883852588798	1.25969543298345	1.42116316485134	1.00917146329766	-0.0121570596088949	0.331249211995969	0.971445993938483	0.402304784074915	0.306709162363881	0.21894180233485	-0.002390574647356	0.321551570562746	0.994214407284852	0.0657508313143259	0.308876699053415	0.835704535591891	2.12653909977298	0.22779982375001	2.97526188563775e-06	0.598948307397012	0.658766062859703	-0.0367006446163042	1.31168166276565	-0.00743449843262237	0.212870804161746	9.33512179582134	9	5	12	14	17	13	8	10	13	11	18	13	19	7	5	GNS	ssss	1	1	1	1	1	1	1	1	1	1	1	1	1	1	1	chr3:19930891-19931191	2.73146712599416	0.12950617641254	2.70435055217775e-14	1	0.974725189657842	1	0.212121	No	No	EFHB	44630	0.002	-0.00643652358968419	3.53131837046759	0.000187893871066687	0.989118695450513	-0.00446145817879717	0.995538824873041	0.524201873176587	3.53131837046759	1.44267100456296	0.235444871536478	0.363349050436593	0.408705436755265	-0.101772449326259	3.53131837046759	0.0494636316216713	0.824917800713189	-0.0705432863091762	0.900196705600869	0.00999594682374968	3.53131837046759	0.000513997262476892	0.982003792995506	0.00692866235790934	0.992548737514035	ENS	ssss
chr3	19975706	19975755	None	50	0.0493869360784551	1.08143408721876	1	1.05032554707114	1.0472301117483	1.21885716655484	1.25056863072446	1.23404510977577	1.35152703534709	1.13815254296764	1.4892085106926	1.88677895018912	1.30883852588798	1.25969543298345	1.42116316485134	1.00917146329766	-0.849973315411016	0.656568043245302	0.224562036857969	-0.7421183082407	0.611045521347224	0.252454867767142	-0.214425711588354	0.52087392376534	0.689269405578871	0.415703449089802	0.44442751040542	0.371635844576647	1.09509995558769	0.351925591188513	0.0110280116801714	0.0639358843604537	0.102353984303048	-1.29457003604645	-1.21450576481518	-0.411665283679963	0.935368399473256	3.11173720526929	0	1	3	2	1	2	3	4	2	7	6	8	8	1	2	GNS	ssss	1	1	1	1	1	1	1	1	1	1	1	1	1	1	1	chr3:19975580-19975880	0.924234676567241	1	1.91886763793454e-14	1	2.72286778093738e-16	1	0.515152	Yes	No	EFHB	-59	0	-1.15883234640697	2.17000673514734	1.766635344751	0.189915858179214	-0.803241373653655	0.353497815013775	-1.06862156916901	2.17000673514734	1.67036352053457	0.202233152000171	-0.740712027755043	0.36894266388379	-0.395779451805643	2.17000673514734	0.287498097820974	0.594238807485198	-0.274333411142642	0.74233529425044	0.503094797257714	2.17000673514734	0.615902723369245	0.4363279649495	0.348718740273561	0.612779207011172	ENS	ssss
chr3	19988364	19988745	None	382	0.0733103260824438	1.08143408721876	1	1.05032554707114	1.0472301117483	1.21885716655484	1.25056863072446	1.23404510977577	1.35152703534709	1.13815254296764	1.4892085106926	1.88677895018912	1.30883852588798	1.25969543298345	1.42116316485134	1.00917146329766	-0.306061209340384	0.113771027911643	0.0226938279737281	-0.193296453233262	0.112263601405867	0.115834374397612	-0.0832914003181503	0.111328181269771	0.471591941178487	-0.677116490577872	0.113660142216946	0.000139852155276103	3.97707921109722	0.078502987278084	2.17059801439563e-13	0.0735975737014924	0.115160941769828	-2.69015069089537	-1.72180876804795	-0.748160972075151	-5.95737852663812	50.6615015427255	43	41	39	52	43	59	60	68	55	41	55	32	65	94	42	GNS	ssss	1	1	1	1	1	1	1	1	1	1	1	1	1	1	1	chr3:19988364-19988745	1.22609698401789	0.694438848902125	0.902476151408394	1	1.23826525480956	0.504878930979987	0	Yes	No	RAB5A	-16	0.041	-0.439840270723694	5.55265700218132	3.23182665037728	0.0783438192830491	-0.304874043548852	0.19081627590489	-0.333824362450285	5.55265700218132	1.94760068418983	0.169098213671434	-0.231389415634636	0.326578433586983	-0.228127118758238	5.55265700218132	0.938875509484643	0.337295677567204	-0.158125669176536	0.518835044415821	-1.06509973710485	5.55265700218132	19.0689370819144	6.45814111862108e-05	-0.738270879789367	0.000885733042789837	ED	sssL
chr3	19989181	19989240	None	60	0.0302818304396822	1.08143408721876	1	1.05032554707114	1.0472301117483	1.21885716655484	1.25056863072446	1.23404510977577	1.35152703534709	1.13815254296764	1.4892085106926	1.88677895018912	1.30883852588798	1.25969543298345	1.42116316485134	1.00917146329766	0.0900240530615967	0.28542848243587	0.758941730437147	0.70446418949921	0.249827774629329	0.0181669589381145	-0.420125113457562	0.31022266683991	0.20545958877737	0.0534779534206155	0.265107022257315	0.844178353070594	1.40676522195233	0.19865195907804	3.3688340532686e-05	0.0380179399537865	0.0661089324396942	0.315399683638172	2.81979932193059	-1.35426955656457	0.201722130803119	7.08155725461376	5	3	6	10	8	11	2	5	3	7	5	8	4	5	6	GNS	ssss	1	1	1	1	1	1	1	1	1	1	1	1	1	1	1	chr3:19989060-19989360	1.62413126212725	0.45955840023928	1.27059002259823	0.284865958346024	2.24543547931939	0.137829659550516	0.333333	Yes	No	RAB5A	640	0.001	0.128668014366085	2.74949681612189	0.0482710377832383	0.827006514369605	0.0891858713860979	0.90141460145727	0.946514800669207	2.74949681612189	3.30751980539972	0.07503886410267	0.65607406544212	0.184961210079515	-0.692927740319417	2.74949681612189	1.24552930105749	0.26981681138655	-0.480300909534178	0.447878514578806	-0.00665644457694069	2.74949681612189	0.000150670828986148	0.990255894075456	-0.00461389579106002	0.995960534375133	ENS	ssss
chr3	20081237	20081268	None	32	0.0452372554274733	1.08143408721876	1	1.05032554707114	1.0472301117483	1.21885716655484	1.25056863072446	1.23404510977577	1.35152703534709	1.13815254296764	1.4892085106926	1.88677895018912	1.30883852588798	1.25969543298345	1.42116316485134	1.00917146329766	-0.0331190762342898	0.379493816885449	0.932178381028902	0.202846990719948	0.353613596289169	0.578883230846197	-0.537665010581353	0.411412284389527	0.22050817475693	-0.0704604508690412	0.35301683124078	0.845797416455732	1.52829298988024	0.257619045415262	0.000144620661090507	0.510123176955993	0.577766629134604	-0.08727171500738	0.573640247005857	-1.30687641322905	-0.199595159872088	5.9323757970485	7	2	5	2	10	8	2	3	5	5	7	8	8	5	4	GNS	ssss	1	1	1	1	1	1	1	1	1	1	1	1	1	1	1	chr3:20081102-20081402	NA	NA	NA	NA	NA	NA	0.636364	Yes	No	KAT2B	-262	NA	-0.0382742710314001	2.65313513894964	0.00404051838654723	0.949573505962001	-0.0265297030534022	0.974066735648385	0.225424489657552	2.65313513894964	0.159520498603304	0.691322917807691	0.156252349435297	0.813429313226415	-0.850101567319095	2.65313513894964	1.78919031917458	0.187161379315351	-0.589245504576821	0.350054373527556	-0.181451576401184	2.65313513894964	0.103472652036851	0.74906100284441	-0.125772648590639	0.851857942504285	ENS	ssss
chr3	20082285	20082419	None	135	0.0724265665632055	1.08143408721876	1	1.05032554707114	1.0472301117483	1.21885716655484	1.25056863072446	1.23404510977577	1.35152703534709	1.13815254296764	1.4892085106926	1.88677895018912	1.30883852588798	1.25969543298345	1.42116316485134	1.00917146329766	-0.272084260763764	0.304564531266367	0.392658903445812	-0.0829703607001272	0.28954804663558	0.780305004782941	0.894056961398357	0.259985422745323	0.00634338287587559	-0.083393979268897	0.278798025043133	0.770972831118076	2.22456348862415	0.201095788829191	6.25536682492691e-07	0.000276659044828348	0.000983111832075836	-0.89335504575155	-0.286551270727625	3.43887342589265	-0.299119691597511	11.0622082221407	6	10	6	8	11	11	25	30	29	18	15	7	9	21	5	GD	ssGs	1	1	3.92472200914204e-06	1	1	0.26421709880513	0.670800920073	0.243027176877383	0.051594554924394	1	0.0457111253681181	1	0.0128944519920454	1	0.652655148453175	chr3:20082201-20082502	3.56132343923834e-14	1	0.992363919221429	0.514868550244325	0.69540841936402	0.752024127031705	0.363636	Yes	No	KAT2B	837	0.032	-0.39084988320507	3.76248059133158	0.716114020011284	0.401509336839232	-0.270916494565778	0.580583413766609	-0.180329026574233	3.76248059133158	0.169873078757529	0.682010834481488	-0.124994556343049	0.806804933737877	1.1700060747199	3.76248059133158	9.314149288939	0.00365676258046869	0.810986411930108	0.0197962600525762	-0.212724790678116	3.76248059133158	0.257707514382273	0.613962574320921	-0.147449588893741	0.756529859326089	ENS	ssss
chr3	20083088	20083221	None	134	0.0705631572854133	1.08143408721876	1	1.05032554707114	1.0472301117483	1.21885716655484	1.25056863072446	1.23404510977577	1.35152703534709	1.13815254296764	1.4892085106926	1.88677895018912	1.30883852588798	1.25969543298345	1.42116316485134	1.00917146329766	1.21832556231244	0.301564119157168	0.00236114116678838	0.804399764880357	0.310570514319535	0.0269466645436896	1.2720637020791	0.296258521613825	0.00157684149753507	1.49991187039619	0.288525882803151	0.000402147194244039	1.3327100754197	0.245566461631676	0.000290087663150585	0.000223992321825236	0.000818750689552134	4.04002162365173	2.59007126495189	4.29376240436805	5.19853489684845	5.42708506106433	12	18	10	6	12	12	11	28	12	26	29	24	4	6	4	GD	GsGG	1	1	0.621553257678433	0.0027062774309854	6.05925956241281e-05	1	0.0631896115460423	0.000779150516358517	1	0.809925189251486	0.000200641035192694	0.73389707254475	0.038848584296258	5.12865244395325e-06	0.0178653296919103	chr3:20083004-20083304	1.11263590360238	0.916591469018081	0.46526318440397	1	0.338531221310935	1	0.060606	Yes	No	KAT2B	1640	0.2825	1.73774971705394	3.76777951096108	13.1306292677467	0.000686090577476476	1.20451631689478	0.00550614914241439	1.08656634566666	3.76777951096108	4.66574921307068	0.0356576255410139	0.753150398990167	0.108146601776031	1.71370577594224	3.76777951096108	13.5243419850485	0.000581745039800415	1.18785032690366	0.00484743871793584	2.04569494760946	3.76777951096108	21.1394465474317	2.99606220767284e-05	1.41796768522122	0.000485778874011546	ED	GsGG
chr3	20096323	20096359	None	37	0.0386483259799205	1.08143408721876	1	1.05032554707114	1.0472301117483	1.21885716655484	1.25056863072446	1.23404510977577	1.35152703534709	1.13815254296764	1.4892085106926	1.88677895018912	1.30883852588798	1.25969543298345	1.42116316485134	1.00917146329766	0.419105504295217	0.363455299060762	0.275680982808173	-0.795694654761603	0.477448641121264	0.126569800764653	0.189784500407898	0.367291619737305	0.616589986472749	-0.219207478785772	0.380831555011455	0.577606226674026	1.3306832746199	0.270354685539096	0.000603072784155424	0.0975564740702791	0.145816661724113	1.15311430423017	-1.66655549148272	0.516713396683637	-0.575602194464107	4.92199079874081	5	7	6	2	3	1	8	4	5	6	1	7	5	6	3	GNS	ssss	1	1	1	1	1	1	1	1	1	1	1	1	1	1	1	chr3:20096190-20096491	0.862569766045706	0.703085448470229	1.00426824016712	0.702844182475096	0.327180676936386	1	0.060606	No	Yes	KAT2B	14826	0.003	0.602770372511767	2.49757241713022	0.999504263144536	0.322311057964272	0.417808584231599	0.503581744025377	-1.15414405185195	2.49757241713022	2.46431957547159	0.122853056104981	-0.799991695501213	0.261740379567416	0.170445347166179	2.49757241713022	0.0784865268153873	0.780530874883389	0.118143711827798	0.872507586683875	-0.377258318879956	2.49757241713022	0.363923090757589	0.549100191885755	-0.261495540074426	0.708346805052523	ENS	ssss
chr3	20098809	20099035	None	227	0.190191226697844	1.08143408721876	1	1.05032554707114	1.0472301117483	1.21885716655484	1.25056863072446	1.23404510977577	1.35152703534709	1.13815254296764	1.4892085106926	1.88677895018912	1.30883852588798	1.25969543298345	1.42116316485134	1.00917146329766	0.823297340957932	0.439565676701306	0.0905634102705109	0.432322774781109	0.445174546246963	0.354386100050505	0.577276847437107	0.440949792759252	0.219760407129288	0.472361306475856	0.43898802157522	0.307191455497329	2.35963067791092	0.322496922915911	2.55078116640322e-05	0.379956681507418	0.452737528382726	1.87297913507787	0.971130938248378	1.30916684147822	1.07602322446267	7.31675408427439	30	15	31	11	33	14	27	22	21	21	43	18	28	5	6	GNS	ssss	1	1	1	1	1	1	1	1	1	1	1	1	1	1	1	chr3:20098771-20099072	0.506812438697218	1	0.383418441138474	1	2.06045334399321	0.178218440065704	0.090909	No	Yes	KAT2B	17407	0.002	1.19617530110739	4.32716431513969	8.17564115102475	0.00620672796754133	0.829125537418031	0.0295655384020093	0.567224768269052	4.32716431513969	1.70943439640561	0.197121896722948	0.393170248869461	0.362521542660209	0.726120717292356	4.32716431513969	2.94130638033308	0.0926192061788428	0.503308527937362	0.214828012336406	0.611561237255863	4.32716431513969	2.1536613568212	0.148579704513916	0.423901947343653	0.298734169344247	ENS	ssss
chr3	20116313	20116443	None	131	0.0397624005974878	1.08143408721876	1	1.05032554707114	1.0472301117483	1.21885716655484	1.25056863072446	1.23404510977577	1.35152703534709	1.13815254296764	1.4892085106926	1.88677895018912	1.30883852588798	1.25969543298345	1.42116316485134	1.00917146329766	-0.122266955548594	0.472168988438714	0.800928034666973	0.0477396650775287	0.440434497073958	0.915828647457796	1.70364858483988	0.349486420693466	0.000647036280394025	0.332898201439577	0.394908576691616	0.418948315573215	0.773466279013516	0.311496485672388	0.0323724063884721	6.27130499579781e-08	6.09763808822187e-07	-0.258947450049366	0.108392202233678	4.87472040103712	0.842975364648861	2.48306582767357	1	3	2	2	3	3	16	10	18	7	2	5	3	3	2	GD	ssGs	1	1	1.74813035555031e-12	1	1	0.13965500592323	0.145352479695714	1	0.0179777663779992	1	0.00017287170646849	1	0.0311568200745433	0.328676981162548	0.0908454501882271	chr3:20116227-20116528	2.15567012546384	0.178084156406887	1.6181467403824	0.241117254667108	0.989335890139437	1	0.454545	No	Yes	KAT2B	34863	0	-0.160064123586943	2.63948196926309	0.0407879555592379	0.840778617126023	-0.110947995973088	0.910146940327694	0.0135097622465499	2.63948196926309	0.000328308768820279	0.985616799629258	0.00936425361123135	0.994109935742875	2.30747643299941	2.63948196926309	16.5542870785198	0.000170293440751587	1.59942078374206	0.00187974718450361	0.386276271314787	2.63948196926309	0.326546994152546	0.570294908812263	0.267746308379053	0.724967239107478	ED	ssGs
chr3	20183522	20183614	None	93	0.0437787603480245	1.08143408721876	1	1.05032554707114	1.0472301117483	1.21885716655484	1.25056863072446	1.23404510977577	1.35152703534709	1.13815254296764	1.4892085106926	1.88677895018912	1.30883852588798	1.25969543298345	1.42116316485134	1.00917146329766	-1.07359618890876	0.497700843484849	0.0563837863707346	-0.304714272856723	0.388012651073646	0.450471112826377	0.277012480620212	0.343894528262151	0.439255758102072	-1.2155112067072	0.458297701288784	0.0242201437720366	1.8792063271056	0.255339704210358	2.42631721229403e-05	0.000282554296351113	0.00100104823227406	-2.15711145151283	-0.78532045801488	0.805515813293328	-2.65223064241661	7.35963227073155	2	4	1	4	9	4	14	7	11	4	1	4	12	5	7	GD	LLsL	1	1	0.0196604604650172	0.332746386714646	0.889314480334358	1	1	0.00665360473929214	0.110857320700888	1	1	1	0.00389396696101795	1	1	chr3:20183417-20183718	2.19115687749072e-14	1	1.28092462486349	0.739732379802471	2.43722298939294	0.0928909810631984	0.484848	No	Yes	SGOL1	44115	0.001	-1.50167183917539	2.76283211414397	5.19813218242811	0.026972300182749	-1.04087960145069	0.0882803153814121	-0.490833924411034	2.76283211414397	0.778021435143905	0.382026273850348	-0.340220150828682	0.562264588616676	0.292966732439827	2.76283211414397	0.337531416570111	0.563903554138989	0.203069064588526	0.720145440301245	-1.78235726821266	2.76283211414397	8.3741847998841	0.0056532802337478	-1.23543591521213	0.0275564115036982	ENS	ssss
chr3	20227669	20227958	None	290	0.0643294356009282	1.08143408721876	1	1.05032554707114	1.0472301117483	1.21885716655484	1.25056863072446	1.23404510977577	1.35152703534709	1.13815254296764	1.4892085106926	1.88677895018912	1.30883852588798	1.25969543298345	1.42116316485134	1.00917146329766	0.329248960236552	0.12410784930269	0.0241912460629595	0.31487591655986	0.123423143551143	0.0288051034709843	-0.0938798937624689	0.12620025074981	0.474055811273251	0.232084499778981	0.12225905568314	0.0868654626778128	3.51324516814913	0.0887673711577026	2.5344407070181e-12	0.286829277412905	0.358787464940327	2.65292616129007	2.55119021846486	-0.743896253808437	1.89830109910612	39.5781143716373	53	50	43	61	46	53	37	35	41	54	90	56	43	48	33	GNS	ssss	1	1	1	1	1	1	1	1	1	1	1	1	1	1	1	chr3:20227663-20227963	0.98332655551037	1	1.32449376490364e-14	1	1.48174707736437	0.108791038771818	0	Yes	No	SGOL1	-131	0	0.481836824126804	5.46048736257344	3.65705500934168	0.0616498934812298	0.333983836133452	0.160753501036309	0.404047528765239	5.46048736257344	2.61325473664545	0.112354138020839	0.280064405375839	0.246013511016986	-0.239604891534105	5.46048736257344	0.85840977416193	0.358696394485171	-0.166081455015236	0.539691588002317	0.249056280425409	5.46048736257344	1.02899409679444	0.315346333662712	0.172632658577619	0.496531637927521	ENS	ssss
chr3	20267389	20267445	None	57	0.0516173964387313	1.08143408721876	1	1.05032554707114	1.0472301117483	1.21885716655484	1.25056863072446	1.23404510977577	1.35152703534709	1.13815254296764	1.4892085106926	1.88677895018912	1.30883852588798	1.25969543298345	1.42116316485134	1.00917146329766	-0.0247006091187631	0.575497791790446	0.966609883109686	1.29096200216478	0.453110612989889	0.0172764287833094	1.08052646157144	0.460269382871918	0.0408076125044553	0.843561367233656	0.460860695911394	0.0971115613799566	0.491958008909276	0.389208926675283	0.234900344070489	0.0126328183284731	0.0261328088898991	-0.0429204237985282	2.84911005206048	2.34759578147331	1.83040422999283	1.26399467019346	2	1	2	4	10	7	8	7	3	4	10	4	4	0	2	GNS	ssss	1	1	1	1	1	1	1	1	1	1	1	1	1	1	1	chr3:20267266-20267567	0.843964510632094	1	0.548797225828474	1	0.582497125366415	0.850926696669737	0.424242	No	Yes	SGOL1	-39734	0	-0.0277718840067145	2.46206874335069	0.000913742308880859	0.976007089930729	-0.019250003098092	0.989636872132952	1.74240934751817	2.46206874335069	6.31790543742945	0.0152670493001283	1.20774612661352	0.0580199088091267	1.40201378071044	2.46206874335069	3.87928398234428	0.0545159305051723	0.971801899205634	0.147139644221358	1.08166239152758	2.46206874335069	2.2854638455429	0.136973422254621	0.749751237005068	0.282287058169618	ENS	ssss
chr3	20553426	20553625	None	200	0.0500642116492264	1.08143408721876	1	1.05032554707114	1.0472301117483	1.21885716655484	1.25056863072446	1.23404510977577	1.35152703534709	1.13815254296764	1.4892085106926	1.88677895018912	1.30883852588798	1.25969543298345	1.42116316485134	1.00917146329766	0.440319484644635	0.189999585363249	0.0429570348623391	0.23506318783373	0.192094877546011	0.249121882302757	-0.235566979266571	0.203878330136904	0.274775507291884	0.294341887817828	0.185184205490527	0.143041849807534	2.51172110300391	0.139356174096156	5.91953985153975e-09	0.117621807276541	0.170402255241415	2.31747602923877	1.22368274904898	-1.15542921657435	1.58945460298927	18.0237518667154	20	17	23	15	15	25	14	8	14	27	33	18	17	13	15	GNS	ssss	1	1	1	1	1	1	1	1	1	1	1	1	1	1	1	chr3:20553375-20553675	1.41236889874421	0.543473415362445	1.48100037114226	0.504213872182772	0.25622060873428	1	0.181818	No	Yes	SGOL1	-325843	0.027	0.642195318334637	4.11006206313711	3.26575297944309	0.0768429616477781	0.445135874272451	0.18814816659259	0.290186651088169	4.11006206313711	0.65101333958618	0.423625028436255	0.201142059037897	0.60110289543705	-0.437352278709208	4.11006206313711	1.30899968263376	0.258099074156145	-0.303149498898755	0.43491355015761	0.339145483380279	4.11006206313711	0.965411333766856	0.330623414242183	0.23507773560468	0.512060396456146	ENS	ssss
chr3	205970	206027	None	58	0.0788322104355008	1.08143408721876	1	1.05032554707114	1.0472301117483	1.21885716655484	1.25056863072446	1.23404510977577	1.35152703534709	1.13815254296764	1.4892085106926	1.88677895018912	1.30883852588798	1.25969543298345	1.42116316485134	1.00917146329766	-0.238711058768357	0.876949119531649	0.791001112535768	1.88156030620963	0.618121781506349	0.0123778737136972	0.282810410740724	0.743049483534973	0.711454431499564	-0.642334363864678	0.877450690320582	0.480944830985216	-0.208787901679681	0.559356001510085	0.716742210967701	5.67142877514964e-05	0.00024858447081662	-0.272206281358541	3.0439961226157	0.380607775131322	-0.732046109200731	-0.373264792218228	0	1	1	1	7	11	1	1	2	0	1	1	0	2	1	GD	sGss	1	6.11010750741987e-06	1	1	1	0.846611026473074	1	0.496388153624345	0.0434087338722159	1	1	1	1	0.23835730109489	1	chr3:205848-206148	1.27589366494617	0.389043970107685	1.71801470798966	0.372107059670033	0.405872476350383	1	0.9090909	No	Yes	CHL1	-32280	0.001	-0.297887689570021	1.76685561589665	0.0540361035346466	0.817145392129858	-0.206480012148976	0.895383167999682	2.52246204063778	1.76685561589665	8.92279135430044	0.00437843927580795	1.74843745153756	0.0227125605831108	0.275723761404443	1.76685561589665	0.0609432904595183	0.806036024272333	0.191117147830873	0.888771570333528	-0.865420223655286	1.76685561589665	0.492008325596665	0.486329934460346	-0.599863588026219	0.655704902376486	ENS	ssss
chr3	20614849	20614885	None	37	0.0454823651812937	1.08143408721876	1	1.05032554707114	1.0472301117483	1.21885716655484	1.25056863072446	1.23404510977577	1.35152703534709	1.13815254296764	1.4892085106926	1.88677895018912	1.30883852588798	1.25969543298345	1.42116316485134	1.00917146329766	0.37664382218825	0.818583552483182	0.655274599987489	1.6981651202617	0.675531100159898	0.0307107818054975	1.15740080260917	0.705517331105835	0.131936316980505	1.26487193546852	0.683483225442001	0.0939486240886529	0.0891613846795292	0.606979379829738	0.886135264769099	0.00497510173289823	0.0118254580234384	0.460116528173205	2.51382226497011	1.64049946270639	1.85062615787028	0.146893597447313	4	0	1	6	10	5	3	7	3	4	6	8	1	0	3	GNS	ssss	1	1	1	1	1	1	1	1	1	1	1	1	1	1	1	chr3:20614716-20615017	0.434293751985117	1	0.416034435437901	1	1.86477057237085	0.284983064376937	0.515152	No	Yes	SGOL1	-387184	0.003	0.506537265772013	2.36173471634136	0.249213127419009	0.619849564754246	0.351104877618415	0.760799229529659	2.28828823496597	2.36173471634136	8.53207814238509	0.00525044397098451	1.58612053837516	0.0260819120200517	1.48077172447249	2.36173471634136	3.02841340209661	0.0880555835287832	1.02639274587099	0.207259978840023	1.64999175728139	2.36173471634136	4.13345498713185	0.0474442436064944	1.14368713450675	0.133029920002622	ENS	ssss
chr3	20616287	20616526	None	240	0.0515521624159247	1.08143408721876	1	1.05032554707114	1.0472301117483	1.21885716655484	1.25056863072446	1.23404510977577	1.35152703534709	1.13815254296764	1.4892085106926	1.88677895018912	1.30883852588798	1.25969543298345	1.42116316485134	1.00917146329766	-0.123890930701226	0.143197713176071	0.407219607614013	-0.241709446502103	0.143268788407657	0.122476631950869	-1.02605910651654	0.157787012484206	6.87088625713244e-05	-0.433273435676058	0.142110012129208	0.0122755806634911	3.53724071960531	0.0988037236091455	6.86620372271119e-12	0.000724859792908034	0.00226133476743277	-0.865173946939322	-1.68710470150933	-6.5028109117615	-3.04885932514115	35.8006823062476	30	32	33	26	44	25	16	18	12	28	42	34	37	49	40	GD	ssLs	0.147378102259414	1	8.25785950693327e-09	1	0.000775778678535534	0.0246379182376212	0.00657714776559927	1	0.000101246667783928	1	1.4120837797384e-08	0.144373622071281	0.188478033781099	0.000320750825126265	1.97769690516151e-06	chr3:20616256-20616556	0.589945216585397	1	1.06842683020774	0.966708139887826	2.76217299325058	0.0138819198483443	0.333333	No	Yes	SGOL1	-388724	0	-0.168810745596359	4.83257679825683	0.390802639416203	0.534760027016881	-0.117010692358338	0.696397014606654	-0.40285670174614	4.83257679825683	2.2255930509241	0.142110503241501	-0.279238986985016	0.289634878254621	-1.57068553237462	4.83257679825683	27.8324753250915	2.94258748005109e-06	-1.08871624831176	7.88414900163323e-05	-0.709667378948843	4.83257679825683	7.04808924660009	0.0106542947619858	-0.491903942853757	0.0443894118740336	ED	ssLs
chr3	20616701	20616749	None	49	0.0654021049265104	1.08143408721876	1	1.05032554707114	1.0472301117483	1.21885716655484	1.25056863072446	1.23404510977577	1.35152703534709	1.13815254296764	1.4892085106926	1.88677895018912	1.30883852588798	1.25969543298345	1.42116316485134	1.00917146329766	-0.891236406665347	0.46584487358299	0.0847612482803006	-0.7238913828573	0.431720614782601	0.124522261809704	-0.9595110195402	0.452430344967219	0.059943537291228	-0.781789944390084	0.409278294331925	0.0851813695427725	1.9452686736864	0.260868640689901	2.16772353652254e-05	0.0946146032121735	0.14215078684602	-1.91316134877799	-1.67675889932156	-2.12079280316558	-1.9101671288633	7.4568896765126	3	1	5	1	8	3	4	4	2	2	7	6	5	14	7	GNS	ssss	1	1	1	1	1	1	1	1	1	1	1	1	1	1	1	chr3:20616574-20616875	0.518086612206382	1	1.7381817437231	0.293756648610896	0.35334353693585	1	0.969697	No	Yes	SGOL1	-389042	0.023	-1.25120665093118	2.52782482067403	3.89490621708379	0.0540495835389314	-0.867270362390796	0.146236430033927	-1.08557405887471	2.52782482067403	3.29502551428379	0.0755735794365309	-0.752462598198024	0.185909990349959	-1.45238674764708	2.52782482067403	5.56433405566289	0.022335170773362	-1.0067177792142	0.0769128655795375	-1.19027441840653	2.52782482067403	4.3337808500078	0.0425745309389853	-0.825035357211116	0.123052429677323	ENS	ssss
chr3	20616779	20616988	None	210	0.15510307026653	1.08143408721876	1	1.05032554707114	1.0472301117483	1.21885716655484	1.25056863072446	1.23404510977577	1.35152703534709	1.13815254296764	1.4892085106926	1.88677895018912	1.30883852588798	1.25969543298345	1.42116316485134	1.00917146329766	-0.106795569106417	0.355175013360581	0.769813697716672	0.721353763270182	0.33661914321529	0.0577482623483051	0.112486880130468	0.345475703500667	0.751437596584611	0.157163205136378	0.340721195489801	0.654477436468806	2.67337288596386	0.246346428570089	7.47587249025912e-07	0.145213168031206	0.203056291198277	-0.300684353034701	2.14293743481139	0.325599974153467	0.461266299886184	10.8520870445794	15	7	19	22	50	34	18	28	15	10	40	30	28	12	13	GNS	ssss	1	1	1	1	1	1	1	1	1	1	1	1	1	1	1	chr3:20616733-20617033	0.504064605203647	0.786773128698495	2.57787163625543	0.0432769736394486	0.867219022244372	1	0.515152	No	No	SGOL1	-389201	0.003	-0.133124701837588	4.38614408650302	0.10221292117882	0.750540589547981	-0.0922750117416076	0.852796931607452	0.988554327394195	4.38614408650302	7.22387855170049	0.00978217133812236	0.685213644863619	0.0416126268059513	0.0753311102774281	4.38614408650302	0.0369032572809658	0.848451022010363	0.0522155466972496	0.914617303641623	0.148561778703957	4.38614408650302	0.152916667587273	0.697447966780593	0.102975178047618	0.817752131442295	ENS	ssss
chr3	20689896	20690076	None	181	0.068806113428141	1.08143408721876	1	1.05032554707114	1.0472301117483	1.21885716655484	1.25056863072446	1.23404510977577	1.35152703534709	1.13815254296764	1.4892085106926	1.88677895018912	1.30883852588798	1.25969543298345	1.42116316485134	1.00917146329766	0.0105995099220185	0.208657105933837	0.96048629224501	0.104006857445037	0.203468800098068	0.620328633058973	0.277037050200988	0.198698292353089	0.19344070869251	0.0963740495575881	0.19800829787254	0.63694975605304	2.58987554049527	0.144922681449516	6.43120286665364e-09	0.873230316687539	0.896434283991335	0.0507987009336717	0.51116857913797	1.39425984451185	0.48671722646505	17.8707398634317	11	19	12	16	15	21	22	29	15	16	36	18	15	19	15	GNS	ssss	1	1	1	1	1	1	1	1	1	1	1	1	1	1	1	chr3:20689835-20690136	2.26131899416607e-14	1	1.04176220517333	0.64047000521711	0.734206383236394	0.708505790282713	0.333333	No	Yes	SGOL1	-462303	0	0.0220496108114218	4.12202418661286	0.00350242594004748	0.953046883137886	0.0152836255663811	0.976230508462826	0.100624888300516	4.12202418661286	0.0776603440887487	0.781658724172083	0.0697478576196619	0.873210914854399	0.300935734001578	4.12202418661286	0.739929092428111	0.393846351036952	0.208592755552932	0.573373892682399	0.0592521786983748	4.12202418661286	0.029069177912679	0.865317005777384	0.0410704806068126	0.924513845430983	ENS	ssss
chr3	20899332	20899373	None	42	0.113512153217216	1.08143408721876	1	1.05032554707114	1.0472301117483	1.21885716655484	1.25056863072446	1.23404510977577	1.35152703534709	1.13815254296764	1.4892085106926	1.88677895018912	1.30883852588798	1.25969543298345	1.42116316485134	1.00917146329766	1.46620540915362	0.890993453436861	0.130873177720706	1.60481364853215	0.872747825114251	0.0957857284565927	0.503388980019261	0.983517888617441	0.619885483143772	1.04658604167341	0.892904991877449	0.268318715988327	-0.216472484274025	0.768266573638142	0.783866797909137	0.0563033708857096	0.092059863296721	1.64558494060532	1.8388056691199	0.511824935616463	1.17211355205085	-0.281767412122221	8	1	2	6	3	5	0	4	1	0	8	3	1	2	0	GNS	ssss	1	1	1	1	1	1	1	1	1	1	1	1	1	1	1	chr3:20899202-20899502	1.31811585851389	0.673915571043343	0.401437742361768	1	0.334379798942456	1	0.636364	No	Yes	SGOL1	-671670	0.002	1.99968901599692	2.06600569690104	4.04700249753425	0.0497303509166172	1.38607880343496	0.137686375981579	2.13204400701138	2.06600569690104	4.9828388957786	0.0301736717242584	1.47782029228967	0.0958298603006007	0.570223338531231	2.06600569690104	0.245413610159124	0.622523565261069	0.395248699392402	0.762675569034339	1.32936788604857	2.06600569690104	1.75265232031849	0.191647843128326	0.921447602141503	0.355611602001613	ENS	ssss
chr3	20977435	20977512	None	78	0.0658553369179395	1.08143408721876	1	1.05032554707114	1.0472301117483	1.21885716655484	1.25056863072446	1.23404510977577	1.35152703534709	1.13815254296764	1.4892085106926	1.88677895018912	1.30883852588798	1.25969543298345	1.42116316485134	1.00917146329766	0.450320499460222	0.433331618292672	0.323183477205984	0.890707611166094	0.397483892001836	0.0489324042584571	-0.187983478639383	0.478773752858083	0.702827928444401	1.61437472935002	0.364151363410284	0.00126770679964932	0.488351206372156	0.324918902651385	0.163745689049869	7.98493737140616e-05	0.000334297545931832	1.03920526555271	2.24086467172355	-0.392635305334092	4.43325191544356	1.5029941391133	2	3	3	3	7	4	2	0	3	11	20	8	2	2	2	GD	sssG	1	1	0.200446522183119	4.1727987670022e-08	0.733482638633389	1	0.130848003328832	0.0146663412552862	1	8.95262141446328e-06	1	1	0.00125637096846983	1	0.569105084213201	chr3:20977323-20977623	0.92360045335721	0.221471040193891	0.408101134938059	1	0.316692666222772	1	0.787879	No	No	SGOL1	-749791	0.0065	0.627218434725296	2.50245303966111	0.616965989457112	0.435934702678512	0.434754689625061	0.612423376989902	1.17982688120572	2.50245303966111	2.6853062359437	0.107643156408158	0.817793676256578	0.238718167138907	-0.349710724334101	2.50245303966111	0.16248117725303	0.688624686698677	-0.242401002583758	0.811431165793562	2.17753823632086	2.50245303966111	12.2661853109149	0.000990210637173743	1.50935448906728	0.0072955658249714	ED	sssG
chr3	21096651	21096771	None	121	0.043596155728363	1.08143408721876	1	1.05032554707114	1.0472301117483	1.21885716655484	1.25056863072446	1.23404510977577	1.35152703534709	1.13815254296764	1.4892085106926	1.88677895018912	1.30883852588798	1.25969543298345	1.42116316485134	1.00917146329766	-0.859970377079525	0.362530139992609	0.0391343727391603	1.23791571517639	0.231717511452431	0.000327149664234578	-0.562149847409891	0.314108662564906	0.103783285774032	-1.48341416209054	0.391307548993808	0.00353806847907248	1.32731269533106	0.194400132580366	4.58180502335063e-05	1.50225076965308e-11	3.4339784277062e-10	-2.37213484400789	5.34234856665342	-1.7896668077205	-3.79091629053652	6.82773554581985	2	1	2	10	15	21	2	3	3	2	1	1	3	8	3	GD	sGss	0.678691195565615	1.59449534047586e-24	1	0.000902400784501956	1	0.0017718500474806	0.129528660067962	6.36220762024106e-07	3.27348472177905e-06	1	4.4426864576506e-05	0.0667996471289049	1	3.81638732652843e-13	1	chr3:21096560-21096861	2.14283211744828e-14	1	3.26312039405069e-14	1	2.04345558838867e-16	1	0.848485	No	Yes	ZNF385D	696216	0.001	-1.18249583094748	2.61085813325641	2.64990377582635	0.109929359567081	-0.819643651245137	0.242282547345049	1.70747861405385	2.61085813325641	11.7675213503672	0.00122734591985719	1.18353398719783	0.00860136518608155	-0.878033377229887	2.61085813325641	1.79444668425892	0.186526324843148	-0.608606359864423	0.349285992179978	-2.09552668523123	2.61085813325641	8.10694588902598	0.00641132400681294	-1.45250841365615	0.0302934088855356	ED	sGss
chr3	21200871	21200953	None	83	0.201126198211197	1.08143408721876	1	1.05032554707114	1.0472301117483	1.21885716655484	1.25056863072446	1.23404510977577	1.35152703534709	1.13815254296764	1.4892085106926	1.88677895018912	1.30883852588798	1.25969543298345	1.42116316485134	1.00917146329766	-0.151585252988766	0.68667441753228	0.829726894023531	0.117935353937441	0.650188307321756	0.85968803139887	-0.152731752384915	0.66897218467556	0.82400760405506	0.434457897799169	0.613245605711061	0.494844684331802	1.31194193279435	0.464230719040931	0.017973065015443	0.74324326592541	0.786036526528376	-0.220752731015554	0.18138645775289	-0.22830807600616	0.708456601650512	2.82605583599624	2	2	6	0	12	3	2	7	3	5	8	13	2	9	3	GNS	ssss	1	1	1	1	1	1	1	1	1	1	1	1	1	1	1	chr3:21200761-21201062	0.472814798420049	0.437447835107357	0.394328417677388	1	0.377387113439437	0.529712006326017	0.636364	No	Yes	ZNF385D	592015	0.933	-0.221373840995783	2.58878929026749	0.0857391600887697	0.770894053510741	-0.153444653735953	0.866223632119047	0.0983983500330248	2.58878929026749	0.0197863877454731	0.888708318543952	0.0682045388971418	0.937925252198759	-0.319816115315898	2.58878929026749	0.193202173678526	0.662184980387216	-0.221679638628849	0.792417187601403	0.489835604495196	2.58878929026749	0.578257264003548	0.450616847556311	0.339528168193722	0.625447096524692	ENS	ssss
chr3	21262200	21262299	None	100	0.0625781035163129	1.08143408721876	1	1.05032554707114	1.0472301117483	1.21885716655484	1.25056863072446	1.23404510977577	1.35152703534709	1.13815254296764	1.4892085106926	1.88677895018912	1.30883852588798	1.25969543298345	1.42116316485134	1.00917146329766	-1.12778916300877	0.713302282664573	0.144940643653699	-0.736686531049899	0.603704951269886	0.250355090843585	-0.783274656470706	0.601762994139368	0.222227905857216	1.22195718048317	0.411132528917824	0.0139937108373332	1.08486729740679	0.350532248138676	0.011348547358133	1.527950500841e-08	1.73071298431749e-07	-1.58108166820365	-1.22027578124096	-1.3016331414512	2.97217343443873	3.09491438567329	1	1	1	0	4	1	1	0	4	14	19	14	3	6	2	GD	sssG	1	1	1	1.48646179351846e-07	1	0.247195442686328	0.193540557900185	1	0.95252586832396	0.382291632808467	0.488236846013795	0.000901793877527995	1	1	1	chr3:21262099-21262399	1.84086127755096e-14	1	1.90357699159878	0.181829159812386	1.09806318769706	0.203356919090728	0.969697	No	No	ZNF385D	530677	0.001	-1.52719915250444	2.47934163441129	2.78885976987288	0.101258189204712	-1.05857378671199	0.228790123920232	-1.07056453198446	2.47934163441129	1.71034726225051	0.197004346448549	-0.742058786952503	0.362374048948869	-1.17017626764171	2.47934163441129	2.06524887161522	0.157005235695774	-0.811104380674012	0.310307281226263	1.6438317747835	2.47934163441129	8.32337898682034	0.00578974616021888	1.13941736000603	0.028059111282583	ENS	ssss
chr3	21314857	21315000	None	144	0.0629344045824421	1.08143408721876	1	1.05032554707114	1.0472301117483	1.21885716655484	1.25056863072446	1.23404510977577	1.35152703534709	1.13815254296764	1.4892085106926	1.88677895018912	1.30883852588798	1.25969543298345	1.42116316485134	1.00917146329766	0.431727581729613	0.360876732607343	0.259162043430302	0.434254483939034	0.354687088826101	0.248887705986055	0.151594821463451	0.367181551347011	0.688421489287997	0.869074278319531	0.328012183884051	0.0243331674451199	1.52202488929307	0.267225005226757	0.000199492364638201	0.0816003174630658	0.125566072090763	1.1963297788981	1.22433124187372	0.412860670443063	2.64951828321944	5.69566791850763	4	11	7	5	11	9	7	10	3	15	20	16	2	10	5	GNS	ssss	1	1	1	1	1	1	1	1	1	1	1	1	1	1	1	chr3:21314778-21315078	1.99956482277706	0.265914008255951	1.11108894408478	1	1.62757849084491	0.388845883440911	0.515152	No	Yes	ZNF385D	477998	0.194	0.61677201148375	3.20712423306534	1.27356962355057	0.264558453120933	0.427513780808248	0.442098834139541	0.557832802515539	3.20712423306534	1.0857823259609	0.302489242732547	0.386660234287499	0.48314725113976	0.11407973556756	3.20712423306534	0.042335809952791	0.837828045074875	0.0790740470676781	0.908314413575778	1.14710535240398	3.20712423306534	5.53093795108606	0.0227203163919097	0.795112840824043	0.0778769053480585	ENS	ssss
chr3	21315213	21315286	None	74	0.049569598911686	1.08143408721876	1	1.05032554707114	1.0472301117483	1.21885716655484	1.25056863072446	1.23404510977577	1.35152703534709	1.13815254296764	1.4892085106926	1.88677895018912	1.30883852588798	1.25969543298345	1.42116316485134	1.00917146329766	-0.682325914769201	0.368654159155638	0.093913164100205	-0.99932048159084	0.390924238425221	0.0285536835015575	-1.17129376750834	0.405055849594471	0.0160607528335004	-0.643852897551382	0.330366549536737	0.0798932849032074	1.9390234701206	0.21546727246562	4.14154221996763e-06	0.0388908410881772	0.0673826600501452	-1.85085641331701	-2.55630217664796	-2.8916846125812	-1.94890462867453	8.99915540737164	2	3	6	3	1	5	2	2	4	7	5	5	8	14	4	GNS	ssss	1	1	1	1	1	1	1	1	1	1	1	1	1	1	1	chr3:21315099-21315399	1.16198895140179	0.515929826127193	1.68891087109608e-14	1	1.31038255525217	0.308309913668782	0.545455	No	Yes	ZNF385D	477677	0.614	-0.954067290368678	2.51611926686823	2.59018211610287	0.113911748981179	-0.661309052383515	0.248327446755094	-1.45215174079597	2.51611926686823	5.63146472420049	0.0215819779551097	-1.00655488487795	0.0749788258595293	-1.73848728662472	2.51611926686823	7.79635520129876	0.00742954810369095	-1.20502756116323	0.0338356756285673	-0.990145163345157	2.51611926686823	3.31060680143086	0.0749073971954589	-0.686316328317762	0.184734527450104	ENS	ssss
chr3	21315290	21315370	None	81	0.0634493040711512	1.08143408721876	1	1.05032554707114	1.0472301117483	1.21885716655484	1.25056863072446	1.23404510977577	1.35152703534709	1.13815254296764	1.4892085106926	1.88677895018912	1.30883852588798	1.25969543298345	1.42116316485134	1.00917146329766	-0.351531394250246	0.425083934899674	0.427546397573051	-0.402076067751802	0.419130055853644	0.360021759567249	-0.749660895964701	0.448538610838099	0.125605776947625	0.0745783760514037	0.368033593516978	0.843479799348825	1.9148076888789	0.272410431662815	3.58750721300639e-05	0.198437976374039	0.263682930375666	-0.826969370962496	-0.959310987452074	-1.67134083410111	0.202640132219243	7.02912761890489	4	0	11	4	5	7	2	7	3	11	12	11	9	9	7	GNS	ssss	1	1	1	1	1	1	1	1	1	1	1	1	1	1	1	chr3:21315179-21315480	0.90448828125	1	2.55116101753656e-14	1	0.995338637097234	0.869544076701635	0.545455	No	Yes	ZNF385D	477597	0.763	-0.490076321057261	2.8943666673719	0.698417727119653	0.407346896918211	-0.339695020200031	0.58605032049549	-0.621502715867122	2.8943666673719	1.15606587113264	0.287515534521894	-0.430792855213644	0.467262043690297	-1.15549212754119	2.8943666673719	3.6319397968077	0.0625185222660595	-0.800926110364388	0.162350249204122	0.0196797931915147	2.8943666673719	0.00145634921436	0.969712476975506	0.0136409931647011	0.986307733228572	ENS	ssss
chr3	21336443	21336547	None	105	0.0732021188249871	1.08143408721876	1	1.05032554707114	1.0472301117483	1.21885716655484	1.25056863072446	1.23404510977577	1.35152703534709	1.13815254296764	1.4892085106926	1.88677895018912	1.30883852588798	1.25969543298345	1.42116316485134	1.00917146329766	2.36079985734486	0.597290260326258	0.00271918090979993	2.2063503706946	0.598345621678398	0.00419468510306421	1.99423743341463	0.602730728339291	0.00789702645237565	0.846198838308233	0.647342061719712	0.220405788953083	0.0835081408652685	0.547497920197049	0.88180501824512	1.04621192060408e-07	9.62400973619529e-07	3.95251691540277	3.68741792495388	3.30867058812377	1.30718964261374	0.152526864093316	7	12	17	6	19	10	11	14	5	2	7	3	0	2	2	GD	GGGs	0.00397344004872283	0.0422134731962698	0.592987654148606	0.596849948497033	0.0154602133557805	4.84081316891784e-05	0.000864280027477687	1	0.00530799856506144	1	1	8.74122667460476e-06	0.273070391183301	0.964260117266453	1	chr3:21336344-21336645	1.75970417913059e-14	1	1.14821022933894	0.871237818394121	0.824310836733303	1	0.454545	No	Yes	ZNF385D	456432	0	3.30093464070415	3.07573621722238	23.6085810512253	1.23854422275461e-05	2.28803353941674	0.000243887905050773	3.01339125036925	3.07573621722238	19.177140785305	6.20001184252217e-05	2.08872364911746	0.000857902112778491	2.67282754473364	3.07573621722238	14.2780452921185	0.000425719894856545	1.85266287675509	0.00381590613937984	1.07072030134267	3.07573621722238	1.66518109501201	0.202923055511922	0.742166758043965	0.369804736372785	ED	GGGs
chr3	21368318	21368383	None	66	0.048248219893045	1.08143408721876	1	1.05032554707114	1.0472301117483	1.21885716655484	1.25056863072446	1.23404510977577	1.35152703534709	1.13815254296764	1.4892085106926	1.88677895018912	1.30883852588798	1.25969543298345	1.42116316485134	1.00917146329766	-0.350403601811274	0.394576648257372	0.395372027791614	-0.363834556107658	0.384334519491303	0.366124821757206	-0.524356324124971	0.394714155772171	0.213549345012946	0.14248021065993	0.327315485290745	0.672590293341599	1.40506733253501	0.247714426182368	0.000206064767741208	0.474996155443117	0.544842673822696	-0.888049516763887	-0.946661144539454	-1.3284457029396	0.435299327599392	5.6721255769763	4	2	3	1	6	3	3	4	2	3	10	9	7	4	4	GNS	ssss	1	1	1	1	1	1	1	1	1	1	1	1	1	1	1	chr3:21368200-21368500	3.14838857014147e-14	1	2.29030121798023e-14	1	0.0769414115132649	1	0.545455	No	Yes	ZNF385D	424576	1	-0.483991357010641	2.41892979764768	0.526355084709481	0.471572344895487	-0.335477244527308	0.64330995227405	-0.570362672270369	2.41892979764768	0.766610501396458	0.385512506029486	-0.395345278180843	0.565453836359419	-0.831940068031684	2.41892979764768	1.57974799509314	0.214717760414475	-0.57665691255101	0.384237978686779	0.115995358637293	2.41892979764768	0.0414398584814568	0.839528946430498	0.0804018557974792	0.909365020617711	ENS	ssss
chr3	21368398	21368447	None	50	0.079825180441248	1.08143408721876	1	1.05032554707114	1.0472301117483	1.21885716655484	1.25056863072446	1.23404510977577	1.35152703534709	1.13815254296764	1.4892085106926	1.88677895018912	1.30883852588798	1.25969543298345	1.42116316485134	1.00917146329766	0.409011154236684	0.441144585810081	0.375679328365617	0.730886028478597	0.414606696058092	0.108403358798141	-0.324730858874521	0.492945069320271	0.524929110925677	0.247700270611752	0.425665672441487	0.573509212736883	1.08848382349372	0.326178259489446	0.00752743192718169	0.178506461414329	0.241394187709715	0.927158957387202	1.76284183402622	-0.658756683218876	0.581912723173142	3.33708268968472	4	4	6	2	6	14	3	3	2	2	10	6	5	4	2	GNS	ssss	1	1	1	1	1	1	1	1	1	1	1	1	1	1	1	chr3:21368272-21368572	4.73964880308711e-14	1	3.54488817727417e-14	1	0.156202804746494	1	0.545455	No	Yes	ZNF385D	424504	1	0.582239524554951	2.54156296149901	0.76873675588056	0.384859424608837	0.403577684855827	0.564820993969603	0.979201741028923	2.54156296149901	2.53126621208178	0.118001559126458	0.678730925993588	0.254504079876106	-0.548255319976432	2.54156296149901	0.56034555336297	0.45767657621832	-0.380021629268654	0.631605858883232	0.264497021575673	2.54156296149901	0.172679282445492	0.679544211608711	0.183335364771681	0.805149147310665	ENS	ssss
chr3	21431738	21431890	None	153	0.0371636316666853	1.08143408721876	1	1.05032554707114	1.0472301117483	1.21885716655484	1.25056863072446	1.23404510977577	1.35152703534709	1.13815254296764	1.4892085106926	1.88677895018912	1.30883852588798	1.25969543298345	1.42116316485134	1.00917146329766	2.62446490064902	0.359654007121578	2.60984325643438e-05	1.43829913355528	0.382336481715851	0.00371075779307934	1.21711636798561	0.388240920707253	0.0106008190235265	1.3776023399166	0.375653386856043	0.00433702510661802	0.639151492991964	0.33420056599244	0.0848568486570007	1.20331550019021e-14	5.10834182824362e-13	7.29719354902626	3.76186736641106	3.13495127141263	3.66721661009413	1.91247878678465	28	21	33	10	10	8	8	13	3	12	12	11	4	2	1	GD	Gsss	7.21752050722818e-19	1	1	1	2.1518583006567e-05	2.10055556309844e-09	1.31092654189526e-06	8.25535137136284e-09	1	1	1	7.49015242266576e-06	3.760156165155e-07	3.01325414796055e-05	1	chr3:21431663-21431964	1.22252669600872	0.631966106034271	4.48384679800785e-14	1	0.943770046219675	1	0.424242	No	Yes	ZNF385D	361113	0.001	3.72888478769613	3.57885712020386	54.5887440185143	1.60420823999152e-09	2.58466597722444	2.37179677577923e-07	1.97142982242976	3.57885712020386	11.1925250456192	0.00157663118557299	1.36649102308898	0.0104023812026219	1.60511633484757	3.57885712020386	7.01585568244761	0.0108229804646359	1.1125818619703	0.04491860979112	1.85072058971757	3.57885712020386	10.3401401485854	0.00229904110447351	1.28282175876697	0.0139065915060743	ED	Gsss
chr3	21477344	21477601	None	258	0.10323441310987	1.08143408721876	1	1.05032554707114	1.0472301117483	1.21885716655484	1.25056863072446	1.23404510977577	1.35152703534709	1.13815254296764	1.4892085106926	1.88677895018912	1.30883852588798	1.25969543298345	1.42116316485134	1.00917146329766	0.351472181549975	0.285418830969638	0.246337311276838	0.330798248090636	0.283579603408371	0.270474000519138	0.144095075496913	0.286205135297598	0.625539798129156	0.262433535432626	0.279989139582153	0.370689498437555	2.70901325588288	0.205065608463033	1.17752402881574e-07	0.797572767071007	0.832572528489854	1.23142604275947	1.16650931207583	0.503467819845658	0.937298981754339	13.2104709131235	26	18	23	17	34	23	22	18	24	16	44	32	30	12	13	GNS	ssss	1	1	1	1	1	1	1	1	1	1	1	1	1	1	1	chr3:21477322-21477622	0.576806587359527	1	0.481311782956923	1	1.34041712065258	0.643653247329047	0.333333	No	Yes	ZNF385D	315454	0.016	0.520296494667177	4.43551192075382	2.10211388683354	0.153426173713236	0.360642048333776	0.305411118944645	0.425931432009319	4.43551192075382	1.44360033866371	0.235296247774836	0.295233171209119	0.40854695213144	0.105880909216379	4.43551192075382	0.0859822465938258	0.770578867935229	0.0733910536984563	0.866011862126945	0.297424099372699	4.43551192075382	0.737678712859176	0.3945612283175	0.206158675910768	0.57406774084921	ENS	ssss
chr3	21489469	21489496	None	28	0.042581762059681	1.08143408721876	1	1.05032554707114	1.0472301117483	1.21885716655484	1.25056863072446	1.23404510977577	1.35152703534709	1.13815254296764	1.4892085106926	1.88677895018912	1.30883852588798	1.25969543298345	1.42116316485134	1.00917146329766	0.370164077389179	0.459715250189818	0.439428079880933	0.564848132781551	0.434978815936466	0.223239455327724	0.283520714510818	0.452214150801279	0.544731991372253	0.344977824500479	0.430639933560373	0.441702166182914	0.885296333440195	0.3395324000841	0.0261572956718717	0.803203846715525	0.837314445911603	0.805202953864022	1.29856469346786	0.626961173170824	0.80108182640734	2.60739868484101	2	1	8	4	7	4	4	5	3	5	6	5	3	5	1	GNS	ssss	1	1	1	1	1	1	1	1	1	1	1	1	1	1	1	chr3:21489332-21489632	2.46220102072459	0.0795600611123056	0.371705189243823	1	0.465683506696836	1	0.484848	No	No	ZNF385D	303444	0.002	0.528163038992588	2.39453782769879	0.552745323181363	0.460725709043906	0.366094721353685	0.634188835149278	0.739897194190639	2.39453782769879	1.21402432392588	0.275885283509397	0.512857654057456	0.454471677181788	0.300556265956159	2.39453782769879	0.185366390313321	0.66867736826445	0.208329728347136	0.797151732858549	0.402724615311467	2.39453782769879	0.365771754721234	0.548090993123668	0.279147431645232	0.707522924097172	ENS	ssss
chr3	21489529	21489630	None	102	0.0659717223887906	1.08143408721876	1	1.05032554707114	1.0472301117483	1.21885716655484	1.25056863072446	1.23404510977577	1.35152703534709	1.13815254296764	1.4892085106926	1.88677895018912	1.30883852588798	1.25969543298345	1.42116316485134	1.00917146329766	0.0892597766588485	0.31893541995335	0.785282549363927	0.186298355013944	0.308778401048461	0.559717695766017	-0.0067536994567162	0.315082719856609	0.983320572146387	-0.207346483640361	0.314010125145858	0.523967858315542	1.98843705805985	0.22306634528494	4.51030062491913e-06	0.827021199370414	0.857511472927553	0.279867870028059	0.603339982270021	-0.0214346869285302	-0.660317827471482	8.91410605001786	6	7	12	8	14	9	8	10	9	2	15	11	12	9	6	GNS	ssss	1	1	1	1	1	1	1	1	1	1	1	1	1	1	1	chr3:21489429-21489729	1.27820190270535	0.665901290260799	0.913257436149446	0.238478405499534	0.33719411488401	1	0.484848	No	No	ZNF385D	303347	0.001	0.135337754672914	3.25444394938238	0.0737340148441439	0.787109219639858	0.0938089830748438	0.876827602991225	0.210315320053528	3.25444394938238	0.190473108389637	0.664428032700376	0.145779471123665	0.794111622980275	-0.108827365134001	3.25444394938238	0.0490708835409916	0.825602712383935	-0.0754333813104005	0.900613436438994	-0.378688687425201	3.25444394938238	0.599972504703797	0.442286638870296	-0.262486995998724	0.618124951056626	ENS	ssss
chr3	21525885	21525971	None	87	0.0363080585436875	1.08143408721876	1	1.05032554707114	1.0472301117483	1.21885716655484	1.25056863072446	1.23404510977577	1.35152703534709	1.13815254296764	1.4892085106926	1.88677895018912	1.30883852588798	1.25969543298345	1.42116316485134	1.00917146329766	0.567434546262262	0.357489273162438	0.143533522391852	0.787287931149654	0.339734027289777	0.0429651184669141	0.21066550701158	0.369599904001705	0.581268041513704	0.457032155352627	0.341952665809072	0.210986691256577	1.1808568389094	0.27347412611438	0.00151791814502779	0.251986267488962	0.32193860813065	1.58727712650675	2.31736555042847	0.569982580435435	1.33653631350197	4.31798377304446	5	4	9	12	6	7	6	6	3	6	9	9	6	3	3	GNS	ssss	1	1	1	1	1	1	1	1	1	1	1	1	1	1	1	chr3:21525777-21526078	0.832963757361278	1	0.8051667201374	0.784087426380751	3.47134166506803e-14	1	0.242424	No	Yes	ZNF385D	266999	0	0.807489941098547	2.81763796733047	1.84946322016125	0.18003106241946	0.559709376002974	0.341018888946226	1.07180375960713	2.81763796733047	3.6196094449588	0.0629498931901735	0.742917754085232	0.163143537847247	0.194932089059525	2.81763796733047	0.101450735553451	0.75144068941379	0.13511662793227	0.853396267896082	0.560656501218958	2.81763796733047	0.970983697637351	0.329245123846196	0.388617473082524	0.510641752980315	ENS	ssss
chr3	21662166	21662267	None	102	0.09757358549823	1.08143408721876	1	1.05032554707114	1.0472301117483	1.21885716655484	1.25056863072446	1.23404510977577	1.35152703534709	1.13815254296764	1.4892085106926	1.88677895018912	1.30883852588798	1.25969543298345	1.42116316485134	1.00917146329766	0.336270372577596	0.629731374389788	0.605014784871843	1.53655485046664	0.546833995434281	0.018477712104225	0.168061309278927	0.629327031754189	0.79485765379329	0.645404445029388	0.573821264839077	0.286967891622784	1.00505389968006	0.459534692849707	0.0535970846668182	0.000314372060378673	0.00109654499539911	0.533990184153431	2.80991098449603	0.267049245938908	1.12474821791483	2.18711212737266	4	2	6	9	24	12	1	5	6	11	6	7	8	0	2	GD	sGss	1	0.00860974444133888	1	1	1	0.905028777816848	1	1	1	0.101367047246954	1	1	0.680759093313898	1	1	chr3:21662066-21662366	2.22374434539864	0.0706525710193709	0.499337280717885	1	0.611715346519902	1	0.757576	No	Yes	ZNF385D	130710	0	0.485074940467414	2.91519131080065	0.42573365981606	0.517119967400702	0.336228327345271	0.68155207610864	2.12310665113193	2.91519131080065	12.3960365464754	0.000936718510905444	1.47162538926016	0.00698793566439719	0.141541802217878	2.91519131080065	0.0364141436624137	0.849446229186598	0.0981093011386954	0.915177718524964	0.820943168111821	2.91519131080065	1.5337106007165	0.221419446220381	0.569034442376658	0.392354082654553	ED	sGss
chr3	21713839	21714101	None	263	0.104863364336246	1.08143408721876	1	1.05032554707114	1.0472301117483	1.21885716655484	1.25056863072446	1.23404510977577	1.35152703534709	1.13815254296764	1.4892085106926	1.88677895018912	1.30883852588798	1.25969543298345	1.42116316485134	1.00917146329766	0.854426773743685	0.282327955005704	0.0127561137262285	0.425069711919488	0.287148437578937	0.169592139051238	-0.137921797278232	0.29846552934651	0.653897663552187	0.689968855353477	0.279743505381606	0.0333075964306609	2.72143466793769	0.208812842970106	1.33901691449139e-07	0.00492219560425131	0.0117156218620324	3.02636263464035	1.48031351137907	-0.462102935572533	2.4664338655951	13.03288930522	39	33	40	21	41	20	16	15	18	40	63	40	27	6	21	GNS	ssss	1	1	1	1	1	1	1	1	1	1	1	1	1	1	1	chr3:21713819-21714120	0.0429397324750555	1	0.58320341810927	1	0.711839316172966	0.940603196758565	0.272727	No	Yes	ZNF385D	78957	0	1.26193040639557	4.73725350551233	13.7314196940446	0.000533671293299924	0.874703503255953	0.00453819079413544	0.578221567143034	4.73725350551233	2.67821868637897	0.108096514450424	0.400792649004147	0.239444734559395	-0.277164541826955	4.73725350551233	0.533723034028906	0.468502607822654	-0.192115820718543	0.640721418041955	0.932220026559785	4.73725350551233	7.78498594078733	0.00746992359317103	0.646165683071432	0.0339816158936291	ED	Gsss
chr3	21747304	21747600	None	297	0.0628888434190003	1.08143408721876	1	1.05032554707114	1.0472301117483	1.21885716655484	1.25056863072446	1.23404510977577	1.35152703534709	1.13815254296764	1.4892085106926	1.88677895018912	1.30883852588798	1.25969543298345	1.42116316485134	1.00917146329766	0.482420235568988	0.252105546437403	0.0847048232184214	0.581728729153333	0.247986699113187	0.0409323380832707	-0.0749575501260375	0.262003697916105	0.780645619863325	0.488489616448395	0.245054734434005	0.0742006130663619	2.80113428591386	0.184060978054428	3.04239647074738e-08	0.0299876042812781	0.0542090353231749	1.91356454622378	2.34580617119234	-0.2860934815891	1.99338983422068	15.2185124490947	38	17	29	28	33	43	21	21	15	40	39	44	15	17	27	GNS	ssss	1	1	1	1	1	1	1	1	1	1	1	1	1	1	1	chr3:21747301-21747602	0.922408736349454	1	3.15477123980031	0.00649381517219083	0.665562516262034	1	0.272727	No	Yes	ZNF385D	45475	0.013	0.716968109274632	4.70365341752186	4.73170537324246	0.0344339971808947	0.496964423495106	0.105464801189801	0.798328618033258	4.70365341752186	6.15071811723408	0.0165976235295833	0.55335923075007	0.061755270565461	-0.195056538938104	4.70365341752186	0.31533994324371	0.576964996223758	-0.135202890014728	0.729890283772501	0.618468168222236	4.70365341752186	3.80300855528338	0.0568569991037153	0.428689467069317	0.151700929147227	ENS	ssss
chr3	21759717	21759996	None	280	0.0551810960207552	1.08143408721876	1	1.05032554707114	1.0472301117483	1.21885716655484	1.25056863072446	1.23404510977577	1.35152703534709	1.13815254296764	1.4892085106926	1.88677895018912	1.30883852588798	1.25969543298345	1.42116316485134	1.00917146329766	-0.0348633981935982	0.141022224298499	0.809740178328311	0.0118532171036105	0.139139578405793	0.933792262461859	-0.295126946025956	0.14220800560843	0.064704011958393	-0.134547762978815	0.137813285686295	0.351939624637278	3.5097241808172	0.0981813815280781	6.96859479379548e-12	0.681896583982204	0.732782438845901	-0.247219176743402	0.0851893993026284	-2.07531878928524	-0.976304732223613	35.7473497132802	29	33	39	36	37	46	32	36	25	33	55	48	48	37	37	GNS	ssss	1	1	1	1	1	1	1	1	1	1	1	1	1	1	1	chr3:21759706-21760006	2.66615785029077e-14	1	0.803930080453783	1	1.67328666613786	0.346934507463398	0.181818	No	Yes	ZNF385D	33070	0.001	-0.0380406648334341	5.10193056030737	0.0203128434449443	0.887247535461822	-0.0263677795759207	0.937075069699263	-0.027745550375406	5.10193056030737	0.0112060628621773	0.916123909714023	-0.0192317500157966	0.954121755473611	-0.519221851641305	5.10193056030737	3.71785264698163	0.0596015430366629	-0.359897162550284	0.156896635645934	-0.278842989134065	5.10193056030737	1.1621323555692	0.286268844286189	-0.193279231737185	0.465944731766994	ENS	ssss
chr3	21771670	21771809	None	140	0.0457338608733727	1.08143408721876	1	1.05032554707114	1.0472301117483	1.21885716655484	1.25056863072446	1.23404510977577	1.35152703534709	1.13815254296764	1.4892085106926	1.88677895018912	1.30883852588798	1.25969543298345	1.42116316485134	1.00917146329766	1.39688469665092	0.377029849471969	0.00407495456327624	1.39814339610992	0.373190894503405	0.00380592175467418	1.00972432889849	0.385342650559827	0.0255832919811867	1.09294089297212	0.373968337595426	0.015233837747158	0.894963818005273	0.321352077421097	0.0192846783183771	0.00262859481780259	0.00685897168984605	3.704971101379	3.74645634902317	2.62032849836779	2.92254927248549	2.78499465504472	11	9	11	7	17	11	10	8	7	17	10	7	1	4	4	GD	GGGG	0.345892780108266	0.289231281311616	1	1	0.00406639786432199	0.00660526182339426	0.961125791810409	0.38703870687676	0.930435088048337	0.370659693267381	1	0.0153561414235503	0.00565765353836775	0.499391189129551	0.504401478166481	chr3:21771589-21771889	1.29628518844903	0.614638084297472	1.56670936484284	0.39238511667074	1.97817319559577	0.131579138927178	0.575758	No	Yes	ZNF385D	21187	0	1.97908585991148	3.21990366285175	12.3476695593541	0.000956280029190689	1.3717977838837	0.00710360227126243	1.91276003520136	3.21990366285175	11.852653470961	0.00118298396030544	1.32582422548756	0.00836082158872665	1.31839527011562	3.21990366285175	5.07151136845316	0.0288081596196005	0.913841964344211	0.0926778766099035	1.45241640360402	3.21990366285175	6.66376538658735	0.012861947477958	1.00673833515714	0.0511281818044124	ED	GGss
chr3	21776433	21776463	None	31	0.0541241946229108	1.08143408721876	1	1.05032554707114	1.0472301117483	1.21885716655484	1.25056863072446	1.23404510977577	1.35152703534709	1.13815254296764	1.4892085106926	1.88677895018912	1.30883852588798	1.25969543298345	1.42116316485134	1.00917146329766	0.316734933004563	0.684264929124359	0.653356977065339	0.737322394219713	0.622893465236152	0.263903959390712	0.143228688876013	0.684380691930607	0.83842980135494	0.687464525982567	0.603711420472299	0.281360001801246	0.490099682887703	0.50026505647544	0.350350259708537	0.498615107822259	0.567036865442575	0.462883482001456	1.18370545746563	0.209282188356267	1.13873036465791	0.97968002470659	0	4	3	3	8	1	4	1	2	6	3	6	3	1	2	GNS	ssss	1	1	1	1	1	1	1	1	1	1	1	1	1	1	1	chr3:21776297-21776598	7.0095569638992e-14	1	0.714437108562581	1	0.598080705567481	0.758161403857195	0.757576	No	Yes	ZNF385D	16479	0.013	0.441289685090177	2.12425835554217	0.241287252953653	0.62545703818071	0.305878701030443	0.764889128055698	0.961282249290923	2.12425835554217	1.40401620026492	0.241731329082328	0.666310080818326	0.416036981971443	0.0978130731988674	2.12425835554217	0.0120119130893851	0.913172293000381	0.0677988559096984	0.95245091713476	0.868855543837231	2.12425835554217	1.227345159248	0.273298312792389	0.602244770524655	0.451708341247403	ENS	ssss
chr3	21792566	21792627	None	62	0.075144568346758	1.08143408721876	1	1.05032554707114	1.0472301117483	1.21885716655484	1.25056863072446	1.23404510977577	1.35152703534709	1.13815254296764	1.4892085106926	1.88677895018912	1.30883852588798	1.25969543298345	1.42116316485134	1.00917146329766	-0.427064541101562	0.392418237358828	0.302000047935302	-0.183207390425186	0.36650820186762	0.627980195211033	-0.321036336917021	0.37167474040962	0.407961896544907	-0.161205001530466	0.349943656566391	0.654897827420811	2.05404976387305	0.25010844726924	9.350890709199e-06	0.826466311200148	0.857054952361841	-1.08828922930779	-0.499872552623962	-0.863756134095121	-0.460659876256058	8.21263650348393	8	2	6	4	10	9	8	6	7	16	3	11	11	12	6	GNS	ssss	1	1	1	1	1	1	1	1	1	1	1	1	1	1	1	chr3:21792446-21792746	0.829435292101639	0.899061999110618	1.22363256061388e-14	1	0.854294674043291	0.361245133789802	0.30303	Yes	No	ZNF385D	330	1	-0.598063605378354	3.0789983698032	1.16727711525217	0.285217063211724	-0.414546101863522	0.464746966630317	-0.317077326217343	3.0789983698032	0.37254703194066	0.544421959412909	-0.219781254687037	0.7045267244051	-0.558870975639638	3.0789983698032	1.12824170935951	0.293324879443561	-0.387379841061401	0.473475059346519	-0.325280431145904	3.0789983698032	0.427095561402605	0.516453356961765	-0.225467213740107	0.681033557787516	ENS	ssss
chr3	21794357	21794477	None	121	0.115300135840532	1.08143408721876	1	1.05032554707114	1.0472301117483	1.21885716655484	1.25056863072446	1.23404510977577	1.35152703534709	1.13815254296764	1.4892085106926	1.88677895018912	1.30883852588798	1.25969543298345	1.42116316485134	1.00917146329766	0.629947229663253	0.365797467714016	0.115776262283885	0.199026293928752	0.376020364186436	0.608148286501792	-0.256012633797428	0.393639527588483	0.530108875125064	0.200338594701953	0.366968872770627	0.597082848722858	2.17930260776086	0.270337824821747	1.10114645743832e-05	0.161864871759725	0.22235393831548	1.72212025851352	0.529296583070356	-0.650373287880449	0.545928032504202	8.06140468577725	18	16	18	10	18	10	7	4	14	14	23	14	9	22	3	GNS	ssss	1	1	1	1	1	1	1	1	1	1	1	1	1	1	1	chr3:21794266-21794567	2.78664706290954e-14	1	1.61068486905344	0.165046029039209	0.0746993948241082	1	0.151515	No	No	ZNF385D	-1490	0.03	0.885968208317215	3.70785956608986	4.16161224400325	0.0467245896117758	0.614106365660824	0.131544736647715	0.204430408528329	3.70785956608986	0.202821173616448	0.654427010682426	0.141700361292129	0.786584178779208	-0.500805991940228	3.70785956608986	1.0755900953066	0.304744985634549	-0.347132261320896	0.485510229640904	0.179704473116674	3.70785956608986	0.16928240249518	0.68253307218045	0.124561648874833	0.807217100626793	ENS	ssss
chr3	21881103	21881354	None	252	0.0971553322497079	1.08143408721876	1	1.05032554707114	1.0472301117483	1.21885716655484	1.25056863072446	1.23404510977577	1.35152703534709	1.13815254296764	1.4892085106926	1.88677895018912	1.30883852588798	1.25969543298345	1.42116316485134	1.00917146329766	1.05472530002782	0.345891462708151	0.0122664471348381	0.543701847995324	0.354809233859355	0.156432679359869	-0.814048163290708	0.4201614280932	0.0814220350263054	0.639984910248687	0.3464233497526	0.0944456868136367	2.31769710813587	0.262962416971122	4.99182305319366e-06	1.81139754323206e-06	1.20881960975474e-05	3.04929555580778	1.53237795443296	-1.93746524278791	1.84740696810921	8.81379603531096	30	36	25	13	30	19	2	12	3	30	35	25	20	7	10	GD	GGsG	0.00345022214107708	1	0.00122531704788456	1	1	0.0025841371513228	1	0.000519255312772804	0.0638238102908508	0.375494898488725	0.162326762354449	1	5.16414758457946e-05	1	1	chr3:21881078-21881378	1.02492204241259	1	0.449452109896577	1	1.01225664767331	0.237621729323816	0.30303	No	Yes	ZNF385D	-88302	0	1.52783573509405	4.22292743110565	16.1595098648389	0.000199075022312067	1.05901503213917	0.00212050548083132	0.732268050884236	4.22292743110565	3.37584785929724	0.0721877377198644	0.507569534884535	0.17988355617686	-1.23570400181409	4.22292743110565	6.33740948142327	0.0151193982284447	-0.85652474486408	0.0576063884272921	0.83760540209479	4.22292743110565	4.79104787243246	0.0333717805293864	0.580583822883783	0.103082832423951	ED	Gsss
chr3	21934899	21934926	None	28	0.0437571289589813	1.08143408721876	1	1.05032554707114	1.0472301117483	1.21885716655484	1.25056863072446	1.23404510977577	1.35152703534709	1.13815254296764	1.4892085106926	1.88677895018912	1.30883852588798	1.25969543298345	1.42116316485134	1.00917146329766	-0.828634277291524	0.525302435632642	0.145772899223467	-0.43277325201805	0.452286536217137	0.361200218496411	-0.998274236590494	0.524763204804045	0.0862898182921859	-1.08310751838411	0.501686162721396	0.05621055815758	1.47928036517929	0.286277683120417	0.000420754140178424	0.120616389813432	0.173949935947784	-1.57744229054177	-0.956856367288106	-1.9023327616182	-2.15893440733703	5.16729194205843	1	2	3	4	1	5	3	0	3	2	4	1	4	4	8	GNS	ssss	1	1	1	1	1	1	1	1	1	1	1	1	1	1	1	chr3:21934762-21935062	0.542035902411074	1	0.979331840331839	0.974823367398976	1.67683934129758	0.320833903987966	0.515152	No	Yes	ZNF385D	-141986	0	-1.1560327363781	2.09439443383631	2.30904328673462	0.135009226970705	-0.80130083185548	0.279477733855223	-0.660796032804189	2.09439443383631	0.927380272772126	0.340243195151275	-0.45802890706342	0.521719513316911	-1.48943971505755	2.09439443383631	3.9314861400692	0.0529745930525759	-1.03240093910615	0.144155851904163	-1.59536072980712	2.09439443383631	4.85753723269315	0.0322234944049332	-1.10581979184186	0.100457269337096	ENS	ssss
chr3	21996369	21996507	None	139	0.0407724014467575	1.08143408721876	1	1.05032554707114	1.0472301117483	1.21885716655484	1.25056863072446	1.23404510977577	1.35152703534709	1.13815254296764	1.4892085106926	1.88677895018912	1.30883852588798	1.25969543298345	1.42116316485134	1.00917146329766	0.403615645649921	0.300025767182582	0.208249242563437	0.0395840978795903	0.311938454656854	0.901537144285026	-1.96890818736066	0.544224418963654	0.00470661995196862	-0.389596254440635	0.320224980811488	0.25167912518919	2.26168030614923	0.22041765101641	1.25470721827825e-06	1.6914677396252e-07	1.47707580835773e-06	1.3452699394459	0.126897140409105	-3.61782404234999	-1.21663292305726	10.2608856219997	19	17	9	13	9	13	1	3	1	6	9	15	13	9	13	GD	ssLL	0.00202412780075299	0.762748505203337	0.001501661638574	1	1	0.00071862079312297	0.384670998656986	0.136866490884448	0.0185854199644041	1	0.000159666222647269	1	0.01256659146202	0.108126280462534	0.00125765188620001	chr3:21996287-21996588	NA	NA	NA	NA	NA	NA	0.393939	No	Yes	ZNF385D	-203511	NA	0.583348614128696	3.38063741502159	1.7839755335516	0.187793961073174	0.404346447166857	0.350839842883407	0.00766118012803117	3.38063741502159	0.000290443519240709	0.986471553429541	0.00531032540550673	0.994508495019091	-2.85218009614152	3.38063741502159	20.456684144401	3.84857069041408e-05	-1.97698059208969	0.000591033957368841	-0.640108378780086	3.38063741502159	1.92657846906986	0.171372624594515	-0.443689318004214	0.329624868740052	ED	ssLs
chr3	22159409	22159437	None	29	0.0452382264609043	1.08143408721876	1	1.05032554707114	1.0472301117483	1.21885716655484	1.25056863072446	1.23404510977577	1.35152703534709	1.13815254296764	1.4892085106926	1.88677895018912	1.30883852588798	1.25969543298345	1.42116316485134	1.00917146329766	-0.0562396913098024	0.495841358192409	0.911940173324588	-0.306924222241894	0.513087310353744	0.563014774535362	-0.00900862506903788	0.471319664828103	0.985126456444841	0.308310484038633	0.426311925186234	0.486126002609978	0.995332663101412	0.333413462675768	0.0136836055444452	0.763557743140958	0.803422706973093	-0.113422751814863	-0.598191021388325	-0.0191136202057757	0.723203987089848	2.98528036364667	2	4	2	2	3	2	4	4	2	7	3	7	7	2	1	GNS	ssss	1	1	1	1	1	1	1	1	1	1	1	1	1	1	1	chr3:22159272-22159573	1.75404029562391	0.26887724091014	1.92925587715531	0.211844234288333	1.71223401078886e-14	1	0.333333	No	No	ZNF385D	-366496	0.002	-0.06721536697806	2.21289729202135	0.00810164370887766	0.928644548986951	-0.0465901421111443	0.961761913411536	-0.474417529399873	2.21289729202135	0.384594322551182	0.538010009322053	-0.328841172911737	0.699221541163796	-0.108644341223018	2.21289729202135	0.023137170219045	0.879721529436883	-0.0753065188025275	0.932823249624519	0.356392013280114	2.21289729202135	0.296331753733372	0.588644415826246	0.247032119179194	0.738303777455373	ENS	ssss
chr3	22286702	22286889	None	188	0.104832263796549	1.08143408721876	1	1.05032554707114	1.0472301117483	1.21885716655484	1.25056863072446	1.23404510977577	1.35152703534709	1.13815254296764	1.4892085106926	1.88677895018912	1.30883852588798	1.25969543298345	1.42116316485134	1.00917146329766	1.22026545803362	0.38647859324151	0.0102038864479339	0.831727865290653	0.393946779954195	0.0609119437203795	0.550971443340985	0.401530381325876	0.200001483850606	0.736404480275758	0.388858708500106	0.0875183430133255	1.74322742780314	0.303487627734264	0.000186698548918003	0.0165329098856725	0.0328122999819054	3.15739468982975	2.11126961207136	1.37217871664317	1.89375848908256	5.74398185790138	8	31	21	16	11	19	19	11	7	12	25	19	11	5	5	GNS	ssss	1	1	1	1	1	1	1	1	1	1	1	1	1	1	1	chr3:22286645-22286945	1.01013846217353	1	1.34060890720573e-14	1	0.968639191654582	0.348374289377831	0.666667	No	Yes	ZNF385D	-493869	0	1.74774016678776	3.83742584733112	14.1861856668653	0.000442124656006606	1.21144116896031	0.00392579747983149	1.14093154179606	3.83742584733112	5.60408744224597	0.021885807338024	0.790833481407852	0.0757601548183692	0.687087804169853	3.83742584733112	1.90637416377735	0.173592621051903	0.476252974257458	0.332546116111037	0.966887539362443	3.83742584733112	4.19492082921377	0.0458885828431623	0.670195371827621	0.129867395499251	ED	Gsss
chr3	22286897	22286967	None	71	0.049159562314193	1.08143408721876	1	1.05032554707114	1.0472301117483	1.21885716655484	1.25056863072446	1.23404510977577	1.35152703534709	1.13815254296764	1.4892085106926	1.88677895018912	1.30883852588798	1.25969543298345	1.42116316485134	1.00917146329766	1.36220264641972	0.451941411773131	0.0130257673148027	0.953530867111143	0.467189319467047	0.068533255903611	0.497077947990593	0.495229340732277	0.339176536853635	1.04289570527278	0.448541778377134	0.0424041764620382	0.492869662571638	0.386943801480575	0.231560251472337	0.0337776571938304	0.0598795446271159	3.01411335835613	2.04099457624352	1.00373283064284	2.32508041736062	1.27374998820437	7	8	5	3	3	9	5	2	3	5	12	5	2	1	3	GNS	ssss	1	1	1	1	1	1	1	1	1	1	1	1	1	1	1	chr3:22286781-22287082	1.09756097560976e-14	1	1.50837901219608	0.25570987476892	0.465404120065637	1	0.333333	No	Yes	ZNF385D	-494005	0	1.90872759884393	2.54337450899905	7.90625047357401	0.00705097904256843	1.32302915359562	0.032535924581079	1.270153745382	2.54337450899905	3.1555869275974	0.0818367641508971	0.880403487489186	0.196791537143342	0.583539950651174	2.54337450899905	0.577348375356473	0.450970894640538	0.404479071537951	0.625771558186793	1.36020049257623	2.54337450899905	4.03781088041091	0.0499803857430511	0.942819136425465	0.138195310389031	ENS	ssss
chr3	22402616	22402757	None	142	0.149169102140802	1.08143408721876	1	1.05032554707114	1.0472301117483	1.21885716655484	1.25056863072446	1.23404510977577	1.35152703534709	1.13815254296764	1.4892085106926	1.88677895018912	1.30883852588798	1.25969543298345	1.42116316485134	1.00917146329766	-0.0754975664032565	0.50540611366585	0.884223491711018	1.28763611213073	0.429942450555865	0.0134603786692584	0.81108691332149	0.442397764848474	0.0966387079869523	0.87088273136043	0.433614099483493	0.072364151758457	1.24083795068633	0.343847800636404	0.00477853127737242	0.00771788824229565	0.0171959125702371	-0.149380002263233	2.99490341199377	1.83338836171402	2.00842807555796	3.60868369199906	2	5	3	6	15	24	9	11	9	14	21	5	1	9	3	GNS	ssss	1	1	1	1	1	1	1	1	1	1	1	1	1	1	1	chr3:22402536-22402836	3.54107239895593e-14	1	1.23331938962952	0.111962190983297	0.199879965588544	1	0.666667	No	No	ZNF385D	-609760	0.88	-0.11555314559494	3.21936687126637	0.0277101517103142	0.868472737065013	-0.0800953370739652	0.926431481408573	1.76975204100216	3.21936687126637	10.6255728713925	0.00202458832966383	1.22669863751085	0.0126205327631133	1.03458166980612	3.21936687126637	3.20738144558064	0.0794454080438205	0.717117367485109	0.192712568396384	1.15179628112587	3.21936687126637	4.30610478017111	0.0432137005541564	0.798364344841829	0.12439502321582	ENS	ssss
chr3	22492682	22492797	None	116	0.0685487147544049	1.08143408721876	1	1.05032554707114	1.0472301117483	1.21885716655484	1.25056863072446	1.23404510977577	1.35152703534709	1.13815254296764	1.4892085106926	1.88677895018912	1.30883852588798	1.25969543298345	1.42116316485134	1.00917146329766	-0.539651476094602	0.668891372730159	0.438557196174529	-0.257305435721403	0.600002555419999	0.677130425536811	0.201074531764335	0.536573075414234	0.715679780697859	1.34665657680952	0.456395002244971	0.0145187951708575	0.78633365747074	0.395720825241607	0.0749826861869387	3.37030116003115e-05	0.000157944807992603	-0.806784925169465	-0.428840566422738	0.374738392546264	2.95063830713618	1.98709192772618	1	3	0	0	4	2	5	3	2	12	19	9	3	1	4	GD	sssG	1	1	1	3.61124041453829e-05	1	0.341973596424826	1	1	1	0.992518212760302	0.0372602707024096	0.18591163312944	1	1	1	chr3:22492589-22492889	0.389058240793253	1	0.642293710854698	1	1.96267732655089	0.184261713061275	0.575758	No	Yes	ZNF385D	-699813	0.001	-0.728632328893187	2.4403169107048	0.623775882745846	0.433428942814146	-0.505049444437139	0.610094777287652	-0.410293483172006	2.4403169107048	0.234268780891321	0.630519082773309	-0.284393771062796	0.768618430774562	0.179961960777815	2.4403169107048	0.0553901866590061	0.814910782608253	0.124740125721182	0.894064435879461	1.81163872534205	2.4403169107048	8.4606399973305	0.00542881389098024	1.25573227466405	0.0267242693708229	ENS	ssss
chr3	22605718	22605850	None	133	0.0672394237891544	1.08143408721876	1	1.05032554707114	1.0472301117483	1.21885716655484	1.25056863072446	1.23404510977577	1.35152703534709	1.13815254296764	1.4892085106926	1.88677895018912	1.30883852588798	1.25969543298345	1.42116316485134	1.00917146329766	-0.702045109716558	0.431979665599346	0.135185512240362	-1.60740564677963	0.551224654136723	0.0154039716077878	0.0682771091014183	0.356584388711638	0.851985151234163	0.504404013059959	0.329990242182115	0.157370826240598	1.9547955940935	0.255366607862105	1.72898284989011e-05	1.13479076141558e-05	6.08912777832465e-05	-1.62518091851039	-2.91606268826456	0.191475317660731	1.52854220695892	7.65485985211141	8	2	1	0	3	2	11	7	10	18	23	14	5	12	9	GD	LLss	1	0.0282984392802516	1	0.00138179972730699	1	0.00068736270978697	1	1	0.399196064168511	1	0.00149375961672614	0.00362904265082505	0.324590568458099	0.25201710275872	1	chr3:22605633-22605934	1.0276407381866	1	1.20399341956711	0.859319916548494	0.724317432895696	1	0.121212	No	Yes	UBE2E2	-639000	0.001	-0.984153454646032	3.10377066421811	2.73045737769313	0.104804968228852	-0.682163192326227	0.234337819685828	-2.29769235974553	3.10377066421811	11.1497985097563	0.00160644903815355	-1.59263898095174	0.0105581693169082	-0.00577995524814523	3.10377066421811	0.000131261067879761	0.990905123472104	-0.00400635968401457	0.996250694492371	0.6331103457633	3.10377066421811	1.85821471948175	0.179022811350737	0.438838651149164	0.339718523068769	ENS	ssss
chr3	22727261	22727367	ChimpGain	107	0.0696111539513098	1.08143408721876	1	1.05032554707114	1.0472301117483	1.21885716655484	1.25056863072446	1.23404510977577	1.35152703534709	1.13815254296764	1.4892085106926	1.88677895018912	1.30883852588798	1.25969543298345	1.42116316485134	1.00917146329766	-0.0639648004814241	0.683427756257094	0.927280281972712	1.86932936267573	0.511795165194387	0.0044439140524477	0.322521054096922	0.605144502060709	0.605698258628826	1.79724090323288	0.506226886510035	0.00526589671095761	0.306334216549427	0.457932304639323	0.51867105792356	1.45844127836461e-07	1.29411067911364e-06	-0.0935940922735388	3.65249515783474	0.532965354553558	3.55026757986559	0.668950876463504	3	0	1	9	10	12	5	2	0	13	19	7	1	2	2	GD	sGsG	0.710680996752941	0.000149397643677223	1	0.000326528371468249	0.689341633307355	1	0.0484834255656931	1	1	1.80901098644343e-07	1	1	0.0613826248564917	1	0.0052676929754607	chr3:22727163-22727464	1.90623024862761	0.309789266864443	0.595578680518007	1	0.915225616528657	1	0.787879	No	No	UBE2E2	-517470	0	-0.0782107975262687	2.69004624753456	0.00619990933864397	0.937558468042428	-0.0542115937946778	0.967149077467336	2.56174665227532	2.69004624753456	14.1245418820181	0.00045350345548945	1.77566746933352	0.00400287328344678	0.340637756345726	2.69004624753456	0.149842454968427	0.700351509201657	0.236112100403306	0.819764628628903	2.42629712680863	2.69004624753456	13.1459013517162	0.000681697340286683	1.6817810126481	0.00547958943162078	ED	sGsG
chr3	22755566	22755612	None	47	0.0494632117864886	1.08143408721876	1	1.05032554707114	1.0472301117483	1.21885716655484	1.25056863072446	1.23404510977577	1.35152703534709	1.13815254296764	1.4892085106926	1.88677895018912	1.30883852588798	1.25969543298345	1.42116316485134	1.00917146329766	2.51403523346174	0.718134462106184	0.00571898855013793	0.04585625045597	0.958244844651889	0.962774516979222	1.37620918016344	0.764525248240382	0.102038386289068	0.858972716815148	0.788518969609779	0.301554502539441	-0.609396258195055	0.677278621322032	0.389394944739971	7.05474581383528e-06	4.01675617508459e-05	3.50078622614551	0.0478544191621805	1.80008336327793	1.08934946389462	-0.899771879711082	3	7	11	1	0	1	5	1	2	2	2	2	1	0	1	GD	Gsss	1.38727581086634e-06	1	1	1	1	1	0.00081646024548034	0.050530570065639	1	1	1	0.95795207272208	1	0.0387055230977777	1	chr3:22755438-22755739	2.70681911312159	0.0273481583804266	1.6791700760229	0.399192952418241	0.881414277731504	1	0.242424	No	Yes	UBE2E2	-489195	0.006	3.4166272832036	1.98043807678375	15.7510293083001	0.000234263440533766	2.36822556837676	0.00240017560947139	0.0104291736155045	1.98043807678375	6.62304968329029e-05	0.993539551782862	0.00722895228715706	0.997103253742189	1.71295110772724	1.98043807678375	2.75447383196645	0.103329768364975	1.18732723075817	0.232004671807514	1.02674085439062	1.98043807678375	0.892417467613796	0.349428737436401	0.711682528386564	0.530669745614871	ED	Gsss
chr3	23002000	23002102	None	103	0.0507215890547633	1.08143408721876	1	1.05032554707114	1.0472301117483	1.21885716655484	1.25056863072446	1.23404510977577	1.35152703534709	1.13815254296764	1.4892085106926	1.88677895018912	1.30883852588798	1.25969543298345	1.42116316485134	1.00917146329766	0.331069986432763	0.325797998386407	0.333498061695624	0.0895213761678928	0.332911677385967	0.79346974303066	-0.111953476863094	0.341922099555113	0.750098585908322	0.169795571737783	0.314547839039672	0.601142113852693	1.78547799737668	0.237315881725759	2.00762020916373e-05	0.755444472875698	0.796407865493805	1.01618176929406	0.268904283775257	-0.327423927873515	0.539808419145959	7.52363467793519	10	9	7	5	11	7	6	11	3	12	12	9	13	5	4	GNS	ssss	1	1	1	1	1	1	1	1	1	1	1	1	1	1	1	chr3:23001900-23002201	NA	NA	NA	NA	NA	NA	0.363636	No	No	UBE2E2	-242733	NA	0.481524176996443	3.12386796334138	0.91680679557661	0.342985643098244	0.333767125656532	0.524452430399957	0.0717845341889963	3.12386796334138	0.0196457981050817	0.889101764323368	0.0497572474809119	0.938157734690671	-0.256287738820281	3.12386796334138	0.239396128763468	0.626811904724638	-0.177645123575362	0.765876163678691	0.157811199599119	3.12386796334138	0.105319455099175	0.746909771643497	0.109386388062912	0.850526997222764	ENS	ssss
chr3	23059451	23059592	None	142	0.0710269193415512	1.08143408721876	1	1.05032554707114	1.0472301117483	1.21885716655484	1.25056863072446	1.23404510977577	1.35152703534709	1.13815254296764	1.4892085106926	1.88677895018912	1.30883852588798	1.25969543298345	1.42116316485134	1.00917146329766	-0.376892763182797	0.345876397729989	0.301417925070641	0.464444169734923	0.302739884751633	0.156004323964813	0.0160200272826854	0.316249699541586	0.960596984730279	-1.32844301470306	0.391553380876368	0.0068540691607243	2.32659435220022	0.22455936331501	1.14766011363061e-06	1.87956483907303e-05	9.46097183901342e-05	-1.08967470939437	1.53413604591926	0.0506562608783721	-3.39275071953092	10.3607096041526	7	7	8	19	27	11	11	18	10	3	9	1	19	12	7	GD	LssL	1	0.00357036758098252	1	0.0010522093957337	1	0.474562886078272	1	0.000437643380348626	0.00306838707553434	1	0.0565938286105519	0.0476821907445145	0.840966523854065	0.00397153763402165	1	chr3:23059371-23059671	2.18882373942215e-14	1	1.00829608519574	0.253515905693069	0.536531126419825	1	0.30303	No	Yes	UBE2E2	-185262	0	-0.529340580207013	3.51136937734105	1.20976997557129	0.276718117887477	-0.366910930726457	0.455402671331134	0.608207195340738	3.51136937734105	2.10069857937355	0.15356181222482	0.421577102646705	0.305583692399959	-0.0747161914747088	3.51136937734105	0.0288744389747024	0.865764468975401	-0.0517893174628714	0.92474609026099	-1.95575834739256	3.51136937734105	14.0929047293493	0.000459462037409372	-1.35562838435173	0.00404472618424314	ED	sssL
chr3	23078406	23078476	None	71	0.0813328196225525	1.08143408721876	1	1.05032554707114	1.0472301117483	1.21885716655484	1.25056863072446	1.23404510977577	1.35152703534709	1.13815254296764	1.4892085106926	1.88677895018912	1.30883852588798	1.25969543298345	1.42116316485134	1.00917146329766	-1.02105609560655	0.52479390622548	0.0803277977347178	0.362064486407252	0.38019718070094	0.363391683301568	-1.38141599785767	0.556971898244522	0.0325302505213816	-0.916245303834143	0.456942581013531	0.0727589474752254	1.67249580950366	0.281684434081401	0.000143633089939723	0.000405537999872353	0.00136570236258563	-1.94563253020672	0.952307131104291	-2.48022566706085	-2.00516507304232	5.93748041121911	2	3	1	6	14	7	1	3	1	1	5	4	11	8	1	GD	LsLL	1	0.00351354561643008	0.793155419184225	1	0.473318655690647	1	0.0908945770820014	1	1	1	0.140715046938745	1	1	0.000586029843659731	1	chr3:23078290-23078591	0.993375780350412	0.260707907098232	1.83331680138191e-14	1	0.787048274737602	1	0.757576	No	Yes	UBE2E2	-166343	0.001	-1.42233349380833	2.47357168126833	3.90857176557386	0.0536452225819099	-0.985886451049224	0.145440553910018	0.454375013765449	2.47357168126833	0.682689500288526	0.412641943828622	0.314948759708408	0.590946706374029	-2.01307351617425	2.47357168126833	7.5191667070336	0.00848329186875666	-1.39535623199608	0.0373995797641882	-1.36769245326722	2.47357168126833	4.53837915584624	0.0381558067935107	-0.948012167855289	0.113589966243229	ENS	ssss
chr3	23097549	23097813	None	265	0.0959762358073609	1.08143408721876	1	1.05032554707114	1.0472301117483	1.21885716655484	1.25056863072446	1.23404510977577	1.35152703534709	1.13815254296764	1.4892085106926	1.88677895018912	1.30883852588798	1.25969543298345	1.42116316485134	1.00917146329766	1.2000693373799	0.280487685306853	0.00161518100422717	0.970772278117433	0.282523986737154	0.00637326820848718	1.02918382098364	0.280495563322579	0.00432309750437387	0.551720414636591	0.285344322240668	0.0819548992244435	1.94608932658743	0.218769311718325	4.59507981108896e-06	0.003498415395693	0.00875520890326472	4.27850989631517	3.43607029381399	3.669162566397	1.93352511907089	8.89562302546851	31	21	21	19	25	21	22	19	31	9	36	14	9	11	6	GD	GGGs	0.0727360515693038	1	1	1	0.00107649931738674	0.0131375140372062	0.00428567287019787	1	0.197586239931815	1	1	9.75027165072645e-05	0.362383916129906	0.172413780638584	1	chr3:23097530-23097831	1.55513874669806	0.471359145051488	0.84732161976355	1	2.3585195396804	0.102299466473584	0.151515	No	Yes	UBE2E2	-147103	0.003	1.72351168636624	4.21509798298019	19.0016615637303	6.62427028142575e-05	1.19464726606688	0.000904188932274051	1.33056441661375	4.21509798298019	10.9374259982676	0.00176370614218654	0.922276973929209	0.0113469931375801	1.35983194392054	4.21509798298019	11.6998028753345	0.0012638795595608	0.942563677963872	0.00880060519215985	0.715526279416168	4.21509798298019	3.05159844894433	0.0868836230304715	0.495965023193865	0.205355154175275	ED	GsGs
chr3	23116991	23117220	None	230	0.113735454131518	1.08143408721876	1	1.05032554707114	1.0472301117483	1.21885716655484	1.25056863072446	1.23404510977577	1.35152703534709	1.13815254296764	1.4892085106926	1.88677895018912	1.30883852588798	1.25969543298345	1.42116316485134	1.00917146329766	-0.668497607330744	0.306594758700557	0.054209302435897	0.385753198872452	0.275489852144592	0.191694214007225	-0.135586128891132	0.284109191662021	0.643455141343058	-0.161072687144985	0.280102774813579	0.577966447934315	2.86437578440322	0.199115068140321	5.2225259307049e-08	0.0461258027380166	0.0777957910340268	-2.18039476657737	1.40024467641729	-0.477232461568602	-0.575048523714863	14.3855299910534	5	12	11	17	40	35	22	28	8	18	30	22	30	21	14	GNS	ssss	1	1	1	1	1	1	1	1	1	1	1	1	1	1	1	chr3:23116955-23117255	0.738408180467635	0.946374173305644	0.58493992735401	0.690885902014912	0.787699556862821	0.680952136534057	0.848485	No	Yes	UBE2E2	-127678	0.0375	-0.95484039719553	4.26968349803843	5.49311201868695	0.0231651660003655	-0.66184492920082	0.0790229077670975	0.500378809476013	4.26968349803843	2.12296871104985	0.151443595447314	0.34683616100024	0.302627578445377	-0.286336796569182	4.26968349803843	0.622521613582686	0.433888785760815	-0.198473543232495	0.610503884458292	-0.318954911922338	4.26968349803843	0.809251236889401	0.372713628440393	-0.221082697924714	0.553266153973148	ENS	ssss
chr3	23136707	23136902	None	196	0.0977713739703899	1.08143408721876	1	1.05032554707114	1.0472301117483	1.21885716655484	1.25056863072446	1.23404510977577	1.35152703534709	1.13815254296764	1.4892085106926	1.88677895018912	1.30883852588798	1.25969543298345	1.42116316485134	1.00917146329766	1.84140752806326	0.635926686762312	0.015952604767041	2.58881461377535	0.610629280181183	0.00171755052166717	3.06267951243139	0.602779463379547	0.000477137499830485	2.40338310018326	0.608975912553153	0.00274536997148607	-0.211455965811668	0.566825111196909	0.716894759674145	1.58089355050608e-08	1.78303017213294e-07	2.89562864146873	4.23958479850035	5.08092876167372	3.94659796987206	-0.373053278047539	7	5	4	9	22	7	24	18	22	9	24	10	2	1	0	GD	sGGs	1	0.120202881972488	9.04353435601395e-06	0.92981837774283	0.000290886412218182	1	0.0726430308119275	1	3.12732531923928e-06	0.0246845984942111	5.43850132704541e-05	0.00165737275288638	0.378703407055408	0.0100685338862372	3.75182498631222e-06	chr3:23136654-23136954	2.11433436267651	0.522954800127652	0.503322736129628	1	3.32935500757764	0.0519852933897366	0.212121	No	No	UBE2E2	-107979	0	2.52796854767021	3.43865665938046	10.0497047169802	0.00261879403031427	1.75225427136182	0.0153565873176748	3.52266725331706	3.43865665938046	25.9417770683826	5.5384193964067e-06	2.44172687468757	0.000129454332676422	4.1572432240519	3.43865665938046	41.6778013956757	4.50542419212213e-08	2.88158141965351	2.987175586898e-06	3.2420924576541	3.43865665938046	21.9062015160858	2.2689749345447e-05	2.2472472461376	0.000391816214211621	ED	sGGG
chr3	23201459	23201772	None	314	0.085836195560762	1.08143408721876	1	1.05032554707114	1.0472301117483	1.21885716655484	1.25056863072446	1.23404510977577	1.35152703534709	1.13815254296764	1.4892085106926	1.88677895018912	1.30883852588798	1.25969543298345	1.42116316485134	1.00917146329766	0.162143981654499	0.234012537899293	0.504154229317994	0.489838428169625	0.227533159236195	0.0567934027874179	0.274340397106272	0.229551318814467	0.259615072552298	-0.410715558712249	0.237626100764247	0.114608304594424	3.06245045812678	0.165612566883139	4.61270420667746e-09	0.026957148403624	0.049586831317841	0.692885873167518	2.15282216365281	1.19511575243009	-1.72841096744556	18.4916550462486	38	24	17	27	48	49	35	40	30	15	27	24	37	29	14	GNS	ssss	1	1	1	1	1	1	1	1	1	1	1	1	1	1	1	chr3:23201459-23201772	1.4535036034522	0.342117066412817	0.385036619318686	1	0.646270387437095	1	0.151515	No	Yes	UBE2E2	-43168	0.002	0.237789090148103	4.79599365178107	0.569121323315269	0.454195842013497	0.164822837404072	0.628557601733754	0.646398691813109	4.79599365178107	4.65715997076087	0.0358204024085422	0.448049430747893	0.108486439724061	0.288069420335033	4.79599365178107	0.893906799018554	0.349030515817197	0.199674506510766	0.530301958520262	-0.686142065682234	4.79599365178107	4.5251440450352	0.0384260637898119	-0.475597438291217	0.114162567244443	ENS	ssss
chr3	23225403	23225487	None	85	0.045708958916341	1.08143408721876	1	1.05032554707114	1.0472301117483	1.21885716655484	1.25056863072446	1.23404510977577	1.35152703534709	1.13815254296764	1.4892085106926	1.88677895018912	1.30883852588798	1.25969543298345	1.42116316485134	1.00917146329766	0.821394527734722	0.355739279149453	0.0435830942999265	0.0393327717356502	0.398087112670733	0.923246088177477	0.291325176758385	0.375541591798613	0.455852788975956	0.0739060644374882	0.375033304533423	0.847724113580009	1.33346724502613	0.281115252913667	0.000787944146617138	0.113209334518718	0.165080161134907	2.30897900759966	0.0988044337124354	0.775746769786848	0.19706533671572	4.74348948057845	8	9	10	0	6	8	7	9	3	6	6	7	7	4	3	GNS	ssss	1	1	1	1	1	1	1	1	1	1	1	1	1	1	1	chr3:23225294-23225595	4.65281768325681e-14	1	0.520206158359571	1	1.02486479131943	0.780452606332327	0.060606	No	No	UBE2E2	-19339	0	1.17360255132438	2.80816851009787	4.23964418421242	0.0447915745469657	0.813479299548449	0.127620009719439	-0.00465797509732313	2.80816851009787	4.56894583128252e-05	0.994634092709766	-0.003228662305828	0.997600270154832	0.311185770374941	2.80816851009787	0.266336601840664	0.608106255537531	0.215697539365765	0.752158225173008	0.0224338301954463	2.80816851009787	0.0013542701019952	0.970792715789533	0.0155499461491342	0.986919900153673	ENS	ssss
chr3	23273661	23273734	None	74	0.0547670738021613	1.08143408721876	1	1.05032554707114	1.0472301117483	1.21885716655484	1.25056863072446	1.23404510977577	1.35152703534709	1.13815254296764	1.4892085106926	1.88677895018912	1.30883852588798	1.25969543298345	1.42116316485134	1.00917146329766	1.41419101781276	0.712526871251508	0.0752748995001605	2.60401044352214	0.655592682566339	0.00263483378907193	1.48811454109323	0.695944612028849	0.0582048777364954	1.61310316843689	0.677949157161751	0.038652869407081	-0.609076000801894	0.622179202364298	0.350698354643083	0.000104230549037242	0.000421069835372417	1.98475464557403	3.97199436901683	2.13826576910339	2.37938664189832	-0.978939827122778	2	3	2	5	10	11	2	5	2	2	9	2	1	0	1	GD	sGss	1	6.33101713008421e-06	1	1	0.0798615082009519	0.0350577575890496	1	1	0.0151220078714111	0.00346204819511301	1	0.100084897679178	0.0473029738103572	1	0.031138159237723	chr3:23273547-23273847	2.23057916400231e-14	1	0.830933378516771	1	1.01035634188886	0.141785622825904	0.727273	No	Yes	UBE2E2	28914	0.034	1.87126230027352	2.29559626719892	3.35614615587862	0.0729973344559619	1.29706018752271	0.181332026390308	3.48123816279228	2.29559626719892	18.3767691738971	8.39840572228557e-05	2.41301041739715	0.00108858136579281	1.86826395553885	2.29559626719892	3.64337123215257	0.0621215008363312	1.29498189332353	0.16161386743552	2.05237325315781	2.29559626719892	4.9124865396362	0.0313066654844755	1.42259673388298	0.0984024021868441	ED	sGss
chr3	23305944	23306227	None	284	0.10311146598635	1.08143408721876	1	1.05032554707114	1.0472301117483	1.21885716655484	1.25056863072446	1.23404510977577	1.35152703534709	1.13815254296764	1.4892085106926	1.88677895018912	1.30883852588798	1.25969543298345	1.42116316485134	1.00917146329766	0.284230788616711	0.248089354028131	0.27860515985354	0.330796461907525	0.246184710749802	0.208741572577271	-0.438629370998843	0.257462130333913	0.119265142387685	-0.223125676029082	0.249758256117911	0.392653025595883	3.2581382228465	0.176739846207782	4.75349164678184e-09	0.0538927943562612	0.0886985573780133	1.14567910312057	1.34369214440662	-1.70366558542014	-0.89336656772517	18.4346557539498	44	18	47	34	39	55	20	19	23	22	53	25	23	35	36	GNS	ssss	1	1	1	1	1	1	1	1	1	1	1	1	1	1	1	chr3:23305935-23306235	0.513370490167114	1	0.398270141110692	1	1.21810263547793	0.580245456056848	0.272727	No	Yes	UBE2E2	61302	0.002	0.432632621896222	4.91282996225915	1.9653455973455	0.167206004081625	0.299878082085623	0.324072342907799	0.438695777475685	4.91282996225915	2.08775713908205	0.154808579260089	0.304080741280824	0.307282001572941	-0.724667184459448	4.91282996225915	4.78853343500547	0.0334160632328561	-0.50230101575238	0.103183215475272	-0.382758788023708	4.91282996225915	1.50501560638522	0.225726328785202	-0.265308174753175	0.397460806406027	ENS	ssss
chr3	23366358	23366460	None	103	0.109865730264622	1.08143408721876	1	1.05032554707114	1.0472301117483	1.21885716655484	1.25056863072446	1.23404510977577	1.35152703534709	1.13815254296764	1.4892085106926	1.88677895018912	1.30883852588798	1.25969543298345	1.42116316485134	1.00917146329766	0.226524762358608	0.458449117849416	0.631900824124551	0.548563206974055	0.436335667046421	0.237248353399022	0.258125887438985	0.447083856773858	0.576466956974063	0.349257800972418	0.43323127158673	0.438895901263662	1.76155280146225	0.327319120795121	0.000309317984183503	0.704961786868301	0.752863014978566	0.494111022442873	1.25720459821061	0.577354524275629	0.806169415456195	5.38175954152358	9	2	12	4	20	12	6	11	11	7	14	17	7	5	9	GNS	ssss	1	1	1	1	1	1	1	1	1	1	1	1	1	1	1	chr3:23366258-23366559	1.51690866783175e-14	1	1.0088077815456	0.707532581948705	1.49729935638147	0.368068812545092	0.272727	No	Yes	UBE2E2	121625	0.105	0.345071090499668	3.31682904691466	0.38113420455506	0.539837193231296	0.239185053472591	0.700786881269293	0.736287565996747	3.31682904691466	1.98596065711	0.165038916439178	0.51035565045199	0.321175574872307	0.278200390658408	3.31682904691466	0.263856683903863	0.609776846568223	0.19283381641555	0.753436845456648	0.413509068892581	3.31682904691466	0.632027033973116	0.430422539485032	0.286622645238861	0.607386520682416	ENS	ssss
chr3	23476872	23476996	None	125	0.0375953231248066	1.08143408721876	1	1.05032554707114	1.0472301117483	1.21885716655484	1.25056863072446	1.23404510977577	1.35152703534709	1.13815254296764	1.4892085106926	1.88677895018912	1.30883852588798	1.25969543298345	1.42116316485134	1.00917146329766	-2.33072304818695	0.345184301597371	5.02903215919668e-05	-2.44506938219264	0.34500025866834	3.34636428223688e-05	-1.81366050885385	0.264619035800718	4.43748701269331e-05	-1.70817552868835	0.236734828242475	2.87280645369094e-05	2.79813026939104	0.119911715849591	4.72943879875971e-10	1.70641303677996e-14	7.02800970962737e-13	-6.75211195121365	-7.08715231585713	-6.85385502734466	-7.21556494821604	23.3349197746517	2	1	2	2	2	1	2	6	2	4	7	3	24	17	19	GD	LLLL	0.220690953241563	0.0642736509020129	1	1	1.4741889164785e-28	2.76134254026486e-05	0.0641799921881441	0.168894999772227	0.0171199257404815	0.0496139379512906	1	1.80298595498593e-09	5.88616282752432e-08	0.0215291845009611	0.00470253828734149	chr3:23476783-23477084	1.69020823701711	0.470628474139965	0.812007074620961	1	0.334990425050762	1	0.818182	No	No	UBE2E2	232150	0	-3.2804416105964	2.81809788810712	32.0444279938692	7.62341440763947e-07	-2.27382885337642	2.73963641044828e-05	-3.49209938345044	2.81809788810712	37.0859468092207	1.66429441131908e-07	-2.4205388418738	8.35275717074189e-06	-2.67480263204987	2.81809788810712	28.1607604726502	2.64110260400208e-06	-1.85403190295969	7.24633490918409e-05	-2.51516767486845	2.81809788810712	28.2459014448352	2.56829805351959e-06	-1.74338138247058	7.0892530723587e-05	ED	LLLL
chr3	23496743	23496792	None	50	0.0391236848844111	1.08143408721876	1	1.05032554707114	1.0472301117483	1.21885716655484	1.25056863072446	1.23404510977577	1.35152703534709	1.13815254296764	1.4892085106926	1.88677895018912	1.30883852588798	1.25969543298345	1.42116316485134	1.00917146329766	1.04047995715489	0.354708104469372	0.0149549824593768	1.14521858956066	0.345165103734949	0.00777513993404338	1.08677386278242	0.345207778323791	0.0103651047106501	0.982109969095771	0.340672935998681	0.0163056205111337	0.302759471676353	0.294414683799128	0.328019253975985	0.173507417828311	0.235788696158087	2.93334137011445	3.31788635979861	3.14817316127526	2.88285292231013	1.02834365382033	3	3	6	3	6	6	6	7	2	5	8	4	2	2	1	GNS	ssss	1	1	1	1	1	1	1	1	1	1	1	1	1	1	1	chr3:23496617-23496917	0.455186903994758	1	0.304248065961837	1	0.990423605922154	1	0.212121	No	Yes	UBE2E2	251984	0.006	1.44608922372049	2.40719518662343	3.75628383846823	0.0583453403299167	1.00235266825998	0.154542457406977	1.52954959150818	2.40719518662343	4.52975081101762	0.038331760528237	1.06020298688051	0.113962565675728	1.4018247215514	2.40719518662343	3.79394368906607	0.0571424611370928	0.971670853382584	0.152260003036987	1.26943965655244	2.40719518662343	3.20609605698767	0.0795038064105262	0.879908518830311	0.192816711774572	ENS	ssss
chr3	23537185	23537249	None	65	0.0346828911606929	1.08143408721876	1	1.05032554707114	1.0472301117483	1.21885716655484	1.25056863072446	1.23404510977577	1.35152703534709	1.13815254296764	1.4892085106926	1.88677895018912	1.30883852588798	1.25969543298345	1.42116316485134	1.00917146329766	-0.946033175482736	0.356216509486239	0.0240729760575238	-0.249650066412144	0.283490036380466	0.399187676932928	-0.799846872404205	0.322545531864041	0.0325542383703533	-0.592222482418083	0.287423942964676	0.066337226870776	1.88352135195203	0.188251516907246	1.5817867834858e-06	0.102618900043201	0.152058624048164	-2.65578138657069	-0.880630831332266	-2.47979523319317	-2.06044937074315	10.0053448859064	3	2	3	6	6	6	3	4	4	9	5	3	6	7	11	GNS	ssss	1	1	1	1	1	1	1	1	1	1	1	1	1	1	1	chr3:23537066-23537367	0.508764313818731	1	1.02157298132836	0.781114553134003	1.03328456360892	0.283411867960099	0.515152	No	Yes	UBE2E2	292433	0.005	-1.33431661614203	2.61821634881816	4.73006274964935	0.0344639143385994	-0.924877800453134	0.10553372100668	-0.41400510175157	2.61821634881816	0.614842931458193	0.436720490075658	-0.286966469016534	0.613167346297051	-1.2355566297756	2.61821634881816	4.65191901577968	0.0359201196260223	-0.856422594351104	0.108708518002538	-0.929682731039249	2.61821634881816	3.07170073007199	0.0858815650756841	-0.644406963835126	0.203650456485552	ENS	ssss
chr3	23641750	23641981	None	232	0.0518494331357639	1.08143408721876	1	1.05032554707114	1.0472301117483	1.21885716655484	1.25056863072446	1.23404510977577	1.35152703534709	1.13815254296764	1.4892085106926	1.88677895018912	1.30883852588798	1.25969543298345	1.42116316485134	1.00917146329766	-0.722068772587313	0.279311765557308	0.027174149820498	-0.343438375862324	0.261500512273471	0.218404255019691	-1.46136374225092	0.311374255970283	0.000850203474477842	-2.5670638854003	0.398153318949555	7.37200102606446e-05	3.49240082905733	0.178279343150303	2.62818577235065e-09	2.62994948941064e-17	1.85260743310572e-15	-2.58517134481097	-1.31333729665189	-4.69327092471765	-6.44742556001534	19.5894867422355	16	15	19	23	37	22	8	4	16	3	8	1	45	43	33	GD	LsLL	1	0.00392176617897538	0.762614991733977	2.82998674925283e-06	1.29458260746807e-07	0.00221481697614147	1	0.000226120920887626	1	0.0338996266809206	2.49082967089159e-10	0.936256278067777	0.414313116666795	2.00513677921675e-10	3.43903595540255e-06	chr3:23641715-23642015	2.26558620492301	0.204170758461931	2.53869201829282e-14	1	1.38170283925238	0.66296655967862	0.090909	No	Yes	UBE2E1	-205528	0	-1.02774275705311	4.24059086145104	8.85404896888343	0.00452000972568743	-0.712376994392267	0.0232797459258866	-0.548953401837545	4.24059086145104	2.87472108553192	0.09628642743829	-0.380505502742485	0.220772068420738	-2.19761899187941	4.24059086145104	34.0853160821292	4.06914363785853e-07	-1.5232734081662	1.67245810229437e-05	-3.72996351795495	4.24059086145104	74.7769651442602	1.8881362084157e-11	-2.58541369606193	7.90064736864529e-09	ED	ssLL
chr3	23653390	23653447	None	58	0.0546416934514793	1.08143408721876	1	1.05032554707114	1.0472301117483	1.21885716655484	1.25056863072446	1.23404510977577	1.35152703534709	1.13815254296764	1.4892085106926	1.88677895018912	1.30883852588798	1.25969543298345	1.42116316485134	1.00917146329766	-0.339866013647222	0.541391360816799	0.544226724774862	-0.207740020782325	0.511012062175011	0.692919490809804	0.0453131711486282	0.4803162862269	0.926702401081125	-0.485614561841967	0.510423260906378	0.363831830283006	1.59361747596568	0.34328664677809	0.000918856432898812	0.651023588580258	0.705570380570812	-0.627764013696978	-0.406526648114968	0.0943402762887417	-0.95139582976615	4.64223555131708	7	2	2	6	4	4	4	4	11	8	2	4	3	7	8	GNS	ssss	1	1	1	1	1	1	1	1	1	1	1	1	1	1	1	chr3:23653268-23653568	0.433562453026555	1	0.452623376411439	1	0.62924321321293	1	0.393939	No	No	UBE2E1	-193975	0	-0.473628942930098	2.59670722294515	0.51001709754819	0.478498277128745	-0.328294566423585	0.649272913290372	-0.344191118939338	2.59670722294515	0.295990446974599	0.588858542621142	-0.238575103666575	0.738447569582246	-0.0368502256450195	2.59670722294515	0.0037656588216356	0.951316588712187	-0.025542630008843	0.975128704918609	-0.767891029746362	2.59670722294515	1.48851280030595	0.228249914473072	-0.532261502245964	0.400374501208828	ENS	ssss
chr3	23653650	23653688	None	39	0.0528048993121293	1.08143408721876	1	1.05032554707114	1.0472301117483	1.21885716655484	1.25056863072446	1.23404510977577	1.35152703534709	1.13815254296764	1.4892085106926	1.88677895018912	1.30883852588798	1.25969543298345	1.42116316485134	1.00917146329766	0.278402042505377	0.580796942073058	0.642003515374366	0.971850288370839	0.510566155523988	0.0861272710402617	-0.482373417612834	0.669318877830269	0.487603705168945	-1.62451099142164	0.905175707872193	0.102938229252225	0.773364739741584	0.420965335030356	0.0960500595779539	0.000202598670810771	0.000750052188987329	0.479344883448711	1.90347573542833	-0.720692981462802	-1.79469132599724	1.83712214614017	7	0	2	9	7	4	2	3	0	0	1	1	3	3	2	GD	sGss	1	0.00567751043786358	1	0.423331603182954	1	0.0279342518539124	1	1	1	1	0.0757932246363831	0.553341891775571	1	0.161130757575074	1	chr3:23653518-23653819	0.468634456957413	1	2.70119067119001e-14	0.844219330525242	2.28061945302227	0.185677725367461	0.272727	No	No	UBE2E1	-193725	0	0.394872531574805	2.0803322001715	0.233783758648056	0.630872356986662	0.273704781941644	0.76885096027114	1.3161008943951	2.0803322001715	3.4418104862505	0.0695485564331423	0.912251624282387	0.175161279101287	-0.753897798212378	2.0803322001715	0.690483759652644	0.410005162709854	-0.52256213326126	0.588582440504059	-2.1819238815237	2.0803322001715	4.32349883837697	0.0428107837930185	-1.51239438667456	0.123550241768695	ENS	ssss
chr3	23675126	23675176	None	51	0.0494115969160811	1.08143408721876	1	1.05032554707114	1.0472301117483	1.21885716655484	1.25056863072446	1.23404510977577	1.35152703534709	1.13815254296764	1.4892085106926	1.88677895018912	1.30883852588798	1.25969543298345	1.42116316485134	1.00917146329766	-0.344970518812244	0.672539983056535	0.619135141609331	-0.458394967196029	0.67209179273857	0.51070020751104	1.21294924121546	0.483235634867661	0.0309095572429897	-0.236262219752699	0.588317697400817	0.696434225178139	0.302503365201286	0.416202006463895	0.484003751531782	0.00533784934612673	0.0125574067243053	-0.512936817889153	-0.682042203384464	2.51005752410549	-0.401589516678665	0.726818613325277	0	1	2	2	1	0	9	6	2	1	2	2	2	2	1	GNS	ssss	1	1	1	1	1	1	1	1	1	1	1	1	1	1	1	chr3:23675000-23675301	1.43530825690699	0.0979335069675159	1.26613696748271e-14	1	0.55158788792395	0.323908262884616	0.969697	No	Yes	UBE2E1	-172243	0.987	-0.450722282471178	1.83336975731287	0.182251893402564	0.67130321878236	-0.31241687931044	0.799021685518431	-0.650889317679386	1.83336975731287	0.388325277829065	0.5360525559268	-0.451162095406053	0.697506155567017	1.57963620867232	1.83336975731287	4.30219985283112	0.0433047195009259	1.09492038435162	0.124576522731536	-0.393034237987427	1.83336975731287	0.174902775758052	0.677606463251069	-0.272430573924511	0.803713900193067	ENS	ssss
chr3	23682012	23682082	None	71	0.0543672843646007	1.08143408721876	1	1.05032554707114	1.0472301117483	1.21885716655484	1.25056863072446	1.23404510977577	1.35152703534709	1.13815254296764	1.4892085106926	1.88677895018912	1.30883852588798	1.25969543298345	1.42116316485134	1.00917146329766	-2.13321894753974	0.759699319591285	0.0185390823880419	-0.864464171928718	0.456721459204048	0.0876624404208576	-0.11668846345918	0.374812846486618	0.761947079097078	-0.922714045372692	0.428603160611136	0.0567916897461573	1.68543578094752	0.259860108547409	7.01956462657429e-05	0.00231340083343711	0.00614442109550387	-2.80797796250154	-1.89276013751415	-0.311324610543588	-2.15284003985648	6.48593503007804	0	1	1	2	3	3	7	9	2	7	2	1	8	8	4	GD	LLsL	0.350977902026775	1	0.219665647921072	1	0.0536401977141351	0.126020627245831	1	0.0836491247741924	1	1	1	1	0.00479032597229569	1	1	chr3:23681896-23682197	2.64434129832174e-14	1	0.692829214678542	1	1.01288315409878	0.472119925209471	0.727273	No	No	UBE2E1	-165347	0	-2.8913451623187	2.31326114337697	10.7043121000147	0.00195510475133422	-2.00412774728684	0.0122945727111317	-1.26346927299179	2.31326114337697	3.55874407345843	0.065127761438551	-0.875770164298382	0.167123492150617	-0.264319099629366	2.31326114337697	0.207832977343959	0.650472498471254	-0.183212038676238	0.783642230183767	-1.37276721902518	2.31326114337697	4.64948592471822	0.0359665149094414	-0.951529727432421	0.108800313952638	ENS	ssss
chr3	23682385	23682525	None	141	0.0441052883469242	1.08143408721876	1	1.05032554707114	1.0472301117483	1.21885716655484	1.25056863072446	1.23404510977577	1.35152703534709	1.13815254296764	1.4892085106926	1.88677895018912	1.30883852588798	1.25969543298345	1.42116316485134	1.00917146329766	-1.75643845505312	0.375107282332369	0.000864230240661504	-1.07810516026682	0.300695349950618	0.00496713724886713	-1.32362594572425	0.314660823990458	0.00180989064854295	-1.62558565998942	0.320969864446551	0.000488673276382458	3.18264363884652	0.176691523277749	5.95582848976898e-09	4.55460822073171e-11	9.32209074920726e-10	-4.68249628248167	-3.58537356977377	-4.20651649270577	-5.06460524819805	18.0124296842672	3	8	2	5	15	9	8	11	5	5	7	10	33	27	28	GD	LLLL	0.497649613504642	1	1	0.733264810841431	1.85015392672332e-09	1	0.157728280257299	0.00577015548406555	1	1	0.399574262331871	0.179465810750266	0.0041556992035743	6.60988362923867e-05	0.785858432055539	chr3:23682304-23682605	0.36008131538637	1	2.23849391936365e-14	1	0.335259391431446	1	0.787879	No	No	UBE2E1	-164939	0.161	-2.49789694059266	3.56034183018028	28.2800216511355	2.53971173674828e-06	-1.73141022170111	7.02493111735977e-05	-1.60388076978713	3.56034183018028	15.3432543909436	0.00027593255302427	-1.11172543353226	0.0027290028108395	-1.99318144648091	3.56034183018028	22.4489891588591	1.86744392178596e-05	-1.38156809997264	0.000336344161992392	-2.40477696409607	3.56034183018028	31.9938818933237	7.74451469770929e-07	-1.66686437253869	2.77482811192661e-05	ED	LLLL
chr3	23692485	23692583	None	99	0.0605876450933722	1.08143408721876	1	1.05032554707114	1.0472301117483	1.21885716655484	1.25056863072446	1.23404510977577	1.35152703534709	1.13815254296764	1.4892085106926	1.88677895018912	1.30883852588798	1.25969543298345	1.42116316485134	1.00917146329766	0.169434795518085	0.376823616179839	0.66255937530709	0.43490722161295	0.351697369873478	0.244492544612859	0.432524946225076	0.348672445618609	0.243109610759721	1.4509723924661	0.308201770525415	0.000831588478406655	1.08715800841369	0.266927234400031	0.0022398555506842	5.59678918184882e-05	0.00024569693701308	0.449639534899062	1.23659503558246	1.2404907576155	4.70786520788804	4.07286281917722	4	4	3	7	8	1	5	6	6	14	24	21	4	5	2	GD	sssG	1	1	1	2.43013265858992e-08	0.471699383896869	1	1	0.179023363390585	1	0.0033322429831667	0.00328531481731909	1	0.451100302602897	0.469582010831906	0.0299225338314623	chr3:23692383-23692684	1.06433439172898	0.732326688355687	1.624145946779	0.21924715267906	0.332259860604313	1	0.333333	No	Yes	UBE2E1	-154860	0	0.245250062278928	2.99665483791341	0.13660654367081	0.713260621075625	0.16999438920079	0.828681671494997	0.557808956293003	2.99665483791341	0.813088138129966	0.371591917967939	0.386643705345581	0.552130748623565	0.508696847445999	2.99665483791341	0.691169569512855	0.40977436217511	0.352601785566927	0.588377185477686	1.97026177670219	2.99665483791341	14.5902018707488	0.000374576303249003	1.36568139548615	0.00345692220570003	ED	sssG
chr3	23710128	23710253	None	126	0.0493743383827768	1.08143408721876	1	1.05032554707114	1.0472301117483	1.21885716655484	1.25056863072446	1.23404510977577	1.35152703534709	1.13815254296764	1.4892085106926	1.88677895018912	1.30883852588798	1.25969543298345	1.42116316485134	1.00917146329766	-0.94874048704466	0.245875786901136	0.00316738698078124	-0.27989547281292	0.206885358689149	0.205881679682286	-0.284984013224423	0.205042228954084	0.19472748490302	-0.0473587687149135	0.191996989249362	0.810157926971494	2.5819042677723	0.139129758762213	4.45567382314372e-09	0.0415633852270353	0.0712306543141554	-3.85861698299774	-1.352901310109	-1.38987961005945	-0.24666412166185	18.5575270937186	3	7	6	13	10	12	8	15	14	14	25	20	14	22	13	GNS	ssss	1	1	1	1	1	1	1	1	1	1	1	1	1	1	1	chr3:23710040-23710340	0.89192857066604	1	0.474559203810624	1	4.69972251828439e-14	1	0.121212	No	Yes	UBE2E1	-137203	0	-1.34549605340089	3.66419547401904	8.66437893848204	0.0049362571115728	-0.932626795869362	0.024891818202834	-0.449503911751001	3.66419547401904	1.26214240691831	0.266685477976268	-0.311572369080873	0.444454335930141	-0.507602572560925	3.66419547401904	1.63951019074418	0.206382690850589	-0.35184329201558	0.374024671120014	-0.155371346935927	3.66419547401904	0.17302606893417	0.679241029156471	-0.107695211068439	0.804898848206122	ENS	ssss
chr3	23710275	23710322	None	48	0.0391048543496511	1.08143408721876	1	1.05032554707114	1.0472301117483	1.21885716655484	1.25056863072446	1.23404510977577	1.35152703534709	1.13815254296764	1.4892085106926	1.88677895018912	1.30883852588798	1.25969543298345	1.42116316485134	1.00917146329766	-1.73713218689491	0.484548925765182	0.00496980801109775	-0.470915854647949	0.307682400843584	0.156885064811191	-0.00160658863013374	0.27463770652224	0.995447579347146	-0.634092044720326	0.298905974090313	0.0598846843292491	1.98337231082589	0.194599801032714	1.33484625253168e-06	0.00178845290593263	0.00493263215187984	-3.58505012502441	-1.53052580634064	-0.00584984724231097	-2.12137628446576	10.1920572390126	0	3	1	3	8	5	12	8	7	7	6	5	10	12	5	GD	LLsL	0.0206687592589401	1	0.0527315070606383	1	0.0525571425887901	0.0203303932784219	1	0.00310780541183253	0.278268810180156	1	1	1	0.000566487751963324	0.274721246260337	1	chr3:23710148-23710448	1.39871411429697	0.642823827964453	3.31459930989891e-14	1	0.0701060549807099	1	0.969697	No	Yes	UBE2E1	-137095	0	-2.40792448836748	2.78256989061335	11.8644386457005	0.00117697667787619	-1.66904607011317	0.0083285310450874	-0.722738835954962	2.78256989061335	1.83298289176386	0.181948104459046	-0.500964386423359	0.343470318708735	-0.0994739210854715	2.78256989061335	0.041225228947012	0.839939243974765	-0.0689500679396371	0.909628505464241	-0.976928913107373	2.78256989061335	3.51838519295345	0.0666175540786709	-0.677155521727867	0.169822771896668	ED	Lsss
chr3	23727311	23727643	None	333	0.0680179958492499	1.08143408721876	1	1.05032554707114	1.0472301117483	1.21885716655484	1.25056863072446	1.23404510977577	1.35152703534709	1.13815254296764	1.4892085106926	1.88677895018912	1.30883852588798	1.25969543298345	1.42116316485134	1.00917146329766	0.0571021189651084	0.133576823995509	0.67808488188942	0.165078570313334	0.131811858295965	0.238928220164451	0.0333660157729109	0.132361991123631	0.806083325945057	0.0767259093037169	0.130589330763978	0.569871961883717	3.62000191095152	0.0938952745420501	3.28929302275334e-12	0.970751185277882	0.976080560776864	0.427485227280357	1.25238026720383	0.252081549164259	0.587535818239151	38.5536112291821	51	39	34	47	41	67	54	43	46	56	82	52	42	53	42	GNS	ssss	1	1	1	1	1	1	1	1	1	1	1	1	1	1	1	chr3:23727311-23727643	0.831694324084737	1	0.281741849450499	1	1.22705022827241	0.525819480490341	0.030303	No	Yes	UBE2E1	-119917	0.0085	0.0940988476079693	5.46586563409646	0.135597967582067	0.714273070557078	0.0652243509134039	0.829368997106012	0.193256824391293	5.46586563409646	0.597369500416331	0.443272356277608	0.133955422950793	0.618984247148128	-0.0540917407259245	5.46586563409646	0.0461357610969817	0.830814995510986	-0.0374935375757541	0.903928960704209	0.0273672612113544	5.46586563409646	0.0124001239337252	0.911786178464519	0.0189695399482978	0.951621230586095	ENS	ssss
chr3	23727677	23727768	None	92	0.0659492173309121	1.08143408721876	1	1.05032554707114	1.0472301117483	1.21885716655484	1.25056863072446	1.23404510977577	1.35152703534709	1.13815254296764	1.4892085106926	1.88677895018912	1.30883852588798	1.25969543298345	1.42116316485134	1.00917146329766	1.31651317618281	0.523623802542286	0.0306890782825082	1.32022212480636	0.517594942159112	0.0288300254689139	1.95165263051236	0.492971716828639	0.00269099380164833	0.858795006194603	0.526970408620761	0.134223133214493	0.308778140302409	0.445201116095811	0.503742961679362	0.00030326353258439	0.00106346055283891	2.51423478037268	2.55068590759242	3.9589545685656	1.62968354986445	0.693570004968176	9	0	7	4	6	8	12	17	7	6	5	4	2	1	2	GD	ssGs	1	1	0.000812429045048205	1	0.0498086189613841	1	0.00807926293124407	1	0.00711690136940768	1	0.683340781750515	0.00385906786037294	1	0.249030202428717	0.249928748641879	chr3:23727572-23727872	1.24896249153601	0.651197270330828	1.54480011582199	0.285384130012603	0.718901255031968	1	0.969697	No	No	UBE2E1	-119671	0.025	1.83718080915034	2.76633640916232	5.75917327442175	0.0202231607205683	1.27343669804139	0.0714685201798294	1.78001328302927	2.76633640916232	5.59138994118871	0.0220282749636141	1.23381118849099	0.0761241266999588	2.63188257294061	2.76633640916232	15.0991502496382	0.000304525410790696	1.82428198499864	0.00294211739326087	1.09836538744583	2.76633640916232	1.97279277989171	0.166419308520867	0.761328871532708	0.323029836817273	ED	ssGs
chr3	23754106	23754211	None	106	0.0426381134734675	1.08143408721876	1	1.05032554707114	1.0472301117483	1.21885716655484	1.25056863072446	1.23404510977577	1.35152703534709	1.13815254296764	1.4892085106926	1.88677895018912	1.30883852588798	1.25969543298345	1.42116316485134	1.00917146329766	0.0100194649631764	0.307435430894923	0.97464248803021	0.60886632200478	0.272850253920893	0.0497155556211879	0.22126091319328	0.286329577318285	0.457546459176654	0.394997512586851	0.270571292313989	0.175017292233975	1.79242985720917	0.211003260147681	6.93486687482519e-06	0.236069861534706	0.304762265572971	0.0325904692702805	2.23150359310755	0.772749065135264	1.45986482604544	8.4947969806469	6	5	8	8	18	13	10	12	6	16	10	15	10	5	7	GNS	ssss	1	1	1	1	1	1	1	1	1	1	1	1	1	1	1	chr3:23754008-23754308	0.379189165640855	1	0.296701008421707	1	0.586378652889803	1	0.969697	No	Yes	UBE2E1	-93235	0.6235	0.0208898789514438	3.33956841128292	0.00166040149602206	0.967661305282941	0.0144797606974318	0.985054104341739	0.807241393713637	3.33956841128292	3.06477261508756	0.0862254545220629	0.559537096083888	0.204252620191461	0.212464876235758	3.33956841128292	0.19346125826851	0.661973022500082	0.147269429930834	0.792279753029788	0.47760946075889	3.33956841128292	1.08092364542721	0.303561807164025	0.33105365113378	0.484289366785532	ENS	ssss
chr3	23754217	23754347	None	131	0.0568956583592697	1.08143408721876	1	1.05032554707114	1.0472301117483	1.21885716655484	1.25056863072446	1.23404510977577	1.35152703534709	1.13815254296764	1.4892085106926	1.88677895018912	1.30883852588798	1.25969543298345	1.42116316485134	1.00917146329766	0.391341598915114	0.226387399146007	0.114566567264442	-0.294722177990599	0.248181656329329	0.26246163773423	0.353498691331676	0.222655651205638	0.143449783492426	0.626823237905203	0.212172886560339	0.0144280206338638	2.18168229431063	0.165518459176148	1.20286586893333e-07	0.0215717625024131	0.041073902658786	1.72863684282499	-1.18752603375131	1.58764751497457	2.95430414350772	13.1809002160227	14	15	12	11	6	6	16	17	14	27	32	19	16	12	5	GNS	ssss	1	1	1	1	1	1	1	1	1	1	1	1	1	1	1	chr3:23754131-23754432	0.501581471886766	1	0.445222386546891	1	0.0740151254398042	1	0.393939	No	Yes	UBE2E1	-93112	0.528	0.566658775009148	3.81790123919301	1.93678068797011	0.170264365126785	0.392777932237143	0.328141253288027	-0.469828930033376	3.81790123919301	1.10915281977877	0.297399272285552	-0.32566059819813	0.477800210204926	0.403883070317713	3.81790123919301	1.0217814266162	0.317031009100491	0.279950411466617	0.498227076620384	0.810356107044826	3.81790123919301	4.61806479285454	0.0365715256179418	0.561696050847655	0.110125658324886	ENS	ssss
chr3	23754368	23754424	None	57	0.044746527112983	1.08143408721876	1	1.05032554707114	1.0472301117483	1.21885716655484	1.25056863072446	1.23404510977577	1.35152703534709	1.13815254296764	1.4892085106926	1.88677895018912	1.30883852588798	1.25969543298345	1.42116316485134	1.00917146329766	0.709006151654268	0.448394753203987	0.144911432492806	0.40376995671349	0.463342064549746	0.403955649439755	0.760875745697301	0.433553418740936	0.109793330008317	1.35609229122553	0.398602399156762	0.00674702289977601	0.635450970534897	0.352457252090359	0.10156849291082	0.0108682863830591	0.0230060263506287	1.58120974116689	0.871429528216599	1.75497577185974	3.40211773460051	1.80291642962701	3	5	4	0	6	4	5	4	6	14	10	10	2	4	1	GNS	ssss	1	1	1	1	1	1	1	1	1	1	1	1	1	1	1	chr3:23754245-23754546	0.419584217755026	1	0.648502254100339	1	1.54280740539011e-14	1	0.393939	No	Yes	UBE2E1	-92998	0	0.997360513786458	2.59685595843058	1.84944289248532	0.180033412181166	0.691317628132902	0.341019918059831	0.499433398621018	2.59685595843058	0.43450242278488	0.512854359317735	0.34618085213163	0.678013665020857	0.964321208330257	2.59685595843058	1.86791860611243	0.177912655832547	0.668416526708278	0.33821379407228	1.82227198525202	2.59685595843058	8.47890703599763	0.00538260310426099	1.26310268879081	0.0265576080592005	ENS	ssss
chr3	23781124	23781365	None	242	0.0980021472390559	1.08143408721876	1	1.05032554707114	1.0472301117483	1.21885716655484	1.25056863072446	1.23404510977577	1.35152703534709	1.13815254296764	1.4892085106926	1.88677895018912	1.30883852588798	1.25969543298345	1.42116316485134	1.00917146329766	-0.416789706085735	0.260864781256971	0.141188374946846	-0.354570510877881	0.257052323664254	0.197844176113077	-0.520867499417164	0.259342716569929	0.0723658705995122	-0.425947056120168	0.253335297125743	0.123609345679067	3.37869497546362	0.177091168445454	3.40114015817365e-09	0.426870696930927	0.498336028115736	-1.59772317319894	-1.37937096161402	-2.00841383288555	-1.68135692480606	19.0788451232355	35	14	12	24	27	21	27	22	16	30	45	17	39	35	33	GNS	ssss	1	1	1	1	1	1	1	1	1	1	1	1	1	1	1	chr3:23781094-23781394	2.24142852069558	0.0427770775184491	2.84847377821075e-14	1	1.12518637203196	1	0.090909	No	Yes	UBE2E1	-66149	0.023	-0.578329057481709	4.59839524969886	3.11588542289542	0.0837240113995839	-0.400867155629337	0.200011384585848	-0.558101112102642	4.59839524969886	3.03719390279762	0.0876096825043414	-0.386846212321316	0.206550376237528	-0.842789331602212	4.59839524969886	6.75681514792053	0.012286180213273	-0.584177049006074	0.0494099332170765	-0.679470378910035	4.59839524969886	4.77747816293997	0.0336115158471179	-0.470972977415489	0.103631633980666	ENS	ssss
chr3	23793051	23793151	None	101	0.0656580878162636	1.08143408721876	1	1.05032554707114	1.0472301117483	1.21885716655484	1.25056863072446	1.23404510977577	1.35152703534709	1.13815254296764	1.4892085106926	1.88677895018912	1.30883852588798	1.25969543298345	1.42116316485134	1.00917146329766	-1.5463240728543	0.539701735617902	0.0168079998512578	-0.408296331678797	0.371392827301539	0.297370509189388	-0.0549033118129163	0.342462982827211	0.875822049181676	0.149313142312473	0.321206627043679	0.651995177469919	1.78941184763035	0.240460740887542	2.20632409730595e-05	0.00975007198994978	0.0210094186129792	-2.86514563656891	-1.09936515103264	-0.160318967497336	0.464850752572328	7.44159666574102	2	0	2	4	5	5	13	3	5	11	16	6	7	8	7	GNS	ssss	1	1	1	1	1	1	1	1	1	1	1	1	1	1	1	chr3:23792950-23793251	9.2470635037197e-15	1	0.373226927532501	1	0.035559131356909	1	0.424242	No	Yes	UBE2E1	-54293	0.004	-2.14053924867407	2.79240599121778	8.3843812304511	0.00562630421813811	-1.48370874509634	0.0274484001931226	-0.629615834279458	2.79240599121778	1.18923384317088	0.280784105239985	-0.436416440366704	0.459859248081019	-0.18082037190279	2.79240599121778	0.112714103830116	0.738499293319013	-0.12533513097222	0.845161577439127	0.128267471189609	2.79240599121778	0.0648028568550429	0.800118399379306	0.0889082360126317	0.885101191447959	ENS	ssss
chr3	23847139	23847203	None	65	0.0767569164858612	1.08143408721876	1	1.05032554707114	1.0472301117483	1.21885716655484	1.25056863072446	1.23404510977577	1.35152703534709	1.13815254296764	1.4892085106926	1.88677895018912	1.30883852588798	1.25969543298345	1.42116316485134	1.00917146329766	0.676684972589168	0.49218596066447	0.199196035172131	0.74465653216053	0.479103290111827	0.151171232135979	1.03211477366696	0.4594166887829	0.0484604189916355	1.4262465850524	0.436395098714738	0.0084553476967299	0.481206442777052	0.383080667235881	0.237615053070021	0.0296721198402237	0.0537345134307882	1.37485630771674	1.55427138057583	2.2465765804052	3.26824611287558	1.25614911932048	5	1	4	3	5	4	1	10	6	9	16	7	2	3	1	GNS	ssss	1	1	1	1	1	1	1	1	1	1	1	1	1	1	1	chr3:23847020-23847321	NA	NA	NA	NA	NA	NA	0.636364	Yes	No	UBE2E1	-223	NA	0.943935086587841	2.57767915130474	1.43757836741343	0.236261380989798	0.65428594389997	0.409607815732835	0.976656102760539	2.57767915130474	1.64566816513602	0.205546326733729	0.676966424005132	0.373023053828333	1.33890409550422	2.57767915130474	3.48382743651442	0.0679230811725787	0.928057598838912	0.172203117293988	1.91046551365788	2.57767915130474	8.48088350553644	0.00537762813007486	1.32423378434897	0.0265412864334154	ENS	ssss
chr3	23848424	23848479	None	56	0.0666341110375396	1.08143408721876	1	1.05032554707114	1.0472301117483	1.21885716655484	1.25056863072446	1.23404510977577	1.35152703534709	1.13815254296764	1.4892085106926	1.88677895018912	1.30883852588798	1.25969543298345	1.42116316485134	1.00917146329766	-1.34316805309845	0.394314497197508	0.00669937064446136	-0.687345919047585	0.315267363632617	0.0542271496071144	0.159899490045348	0.265799352824581	0.560843665918709	0.0336863375474893	0.262437496997494	0.900409277986881	1.99192466839611	0.192838169850581	1.18000065970324e-06	0.00322812332699468	0.0081809753715636	-3.40633697884475	-2.1802000407773	0.601579681613734	0.128359468189147	10.3295144832557	3	1	2	3	4	6	9	12	11	10	18	8	3	14	10	GD	LLss	0.0100515298063115	1	0.0437971989040511	0.319081463681708	0.676868933150959	8.32590948338646e-05	1	0.542513486815304	1	1	0.00180551102646982	0.0234302394950605	0.00361891150520956	1	0.415186546230014	chr3:23848301-23848601	0.43850781748585	0.339551486440196	1.33700279894038e-14	1	0.296436955732143	0.390900829984366	0.575758	Yes	No	UBE2E1	1058	0	-1.87901038033296	3.00775617448746	8.57850966652234	0.00513783911023292	-1.30243074737066	0.0256456878406354	-1.02655440949784	3.00775617448746	3.4840180400113	0.0679158036177134	-0.711553294634804	0.172191963382742	0.126159002801358	3.00775617448746	0.0706188777830631	0.791545668495199	0.0874467570940159	0.879727064944464	-0.0375162661310695	3.00775617448746	0.00637176750604873	0.936700808833357	-0.0260042940938873	0.966669568953486	ENS	ssss
chr3	238587	238631	None	45	0.0551362085253973	1.08143408721876	1	1.05032554707114	1.0472301117483	1.21885716655484	1.25056863072446	1.23404510977577	1.35152703534709	1.13815254296764	1.4892085106926	1.88677895018912	1.30883852588798	1.25969543298345	1.42116316485134	1.00917146329766	-0.304567665271236	0.481662135519941	0.541360538878676	-0.239342530117729	0.459157117077121	0.613529590792412	-0.988494629496765	0.563414967310136	0.109883265001653	0.722503670827593	0.367082667129873	0.0773714296820923	0.77128896105228	0.303527407114781	0.0293085758854216	0.0216518000429568	0.0412000751236163	-0.632326360764197	-0.521264990165727	-1.75446994994835	1.96823150620721	2.54108506504854	3	1	1	1	2	3	2	1	0	3	11	7	2	4	2	GNS	ssss	1	1	1	1	1	1	1	1	1	1	1	1	1	1	1	chr3:238458-238759	11.8574886362133	1.25899290992493e-13	3.80696517179875	0.000122152650541385	3.94052421741056	3.64974465476564e-05	0.818182	No	No	CHL1	330	0.004	-0.40956586909058	2.03139354812615	0.231498915393064	0.632542687505462	-0.283889427413719	0.770097016694247	-0.380822532788379	2.03139354812615	0.217540211737508	0.642974466566196	-0.263966064895962	0.778009439885457	-1.41660318840492	2.03139354812615	2.34184704290888	0.132330271758513	-0.9819145060151	0.275674435109618	0.924467946183182	2.03139354812615	1.97982253282352	0.165680697314478	0.640792350414916	0.322032850599647	ENS	ssss
chr3	23872491	23872560	None	70	0.0398697099522125	1.08143408721876	1	1.05032554707114	1.0472301117483	1.21885716655484	1.25056863072446	1.23404510977577	1.35152703534709	1.13815254296764	1.4892085106926	1.88677895018912	1.30883852588798	1.25969543298345	1.42116316485134	1.00917146329766	-1.91559601987958	0.523538037877049	0.00439676184842982	-1.47044439946894	0.422634898755894	0.00592882217322212	-1.08088569951347	0.364516282636708	0.014160135142804	-0.919620134187894	0.32677464059695	0.0183412190586616	2.16064477198602	0.199479880488099	7.60948833139636e-07	9.13187872846855e-05	0.000374812470059102	-3.65894334563986	-3.47923090070761	-2.96526040399334	-2.81423348062731	10.831391951405	0	1	3	3	2	2	3	6	2	6	3	7	8	14	10	GD	LLLL	0.572350290883738	1	1	1	9.53101426715651e-06	0.0379608545420502	0.50551887654416	1	1	1	1	0.00359107241563402	0.0269060864707295	0.82894103051772	1	chr3:23872375-23872675	0.454558629546183	1	2.78843240145178e-14	1	0.383899376206911	1	0.787879	No	Yes	UBE2E1	25132	0	-2.66818584292146	2.50251724761484	14.2814277436304	0.000425128146129219	-1.84944549423097	0.0038115735847487	-2.11798373673541	2.50251724761484	11.3566687262423	0.0014673778662708	-1.46807445558997	0.00985230406663099	-1.62983207625693	2.50251724761484	7.99312994170874	0.00676616010606749	-1.12971350844365	0.0315509799596753	-1.3804798518896	2.50251724761484	6.56359034078495	0.0135140339566159	-0.956875717157088	0.0530465583432855	ED	LLss
chr3	23909388	23909473	None	86	0.0628893432671535	1.08143408721876	1	1.05032554707114	1.0472301117483	1.21885716655484	1.25056863072446	1.23404510977577	1.35152703534709	1.13815254296764	1.4892085106926	1.88677895018912	1.30883852588798	1.25969543298345	1.42116316485134	1.00917146329766	-0.749952995900576	0.684149699240711	0.298695118872577	-0.304119775190312	0.583099873846294	0.613333566785468	-0.924107904344151	0.684439116705058	0.206727007244253	1.17320993276215	0.446424830622764	0.0252481394378312	0.992529883574361	0.38065300138649	0.0261554387223776	1.86636418871728e-06	1.24143928070148e-05	-1.09618259970427	-0.521556921602899	-1.35016816220685	2.6280122705664	2.6074400568475	3	0	1	2	3	2	0	3	1	10	12	18	6	3	1	GD	sssG	1	1	1	1.47277833416816e-05	1	1	0.194069527183754	1	1	0.157036042452063	1	0.0149850943931833	1	1	1	chr3:23909280-23909580	1.67325266317775	0.477206715801999	0.352105170398195	1	0.759278651299124	1	0.818182	No	No	RPL15	-48605	0	-1.01768172877531	2.40331076170833	1.31113723985333	0.257715789615131	-0.705403221007979	0.434467555006581	-0.471645511966428	2.40331076170833	0.356221011214358	0.553342922820397	-0.326919756843282	0.711761764250631	-1.34991100863452	2.40331076170833	2.37997530384053	0.129292851628166	-0.935687009641846	0.271327616238096	1.57185156453685	2.40331076170833	6.89121488952446	0.0115024359944186	1.08952448021746	0.0470027600347467	ENS	ssss
chr3	23915985	23916137	None	153	0.0834264802268284	1.08143408721876	1	1.05032554707114	1.0472301117483	1.21885716655484	1.25056863072446	1.23404510977577	1.35152703534709	1.13815254296764	1.4892085106926	1.88677895018912	1.30883852588798	1.25969543298345	1.42116316485134	1.00917146329766	0.337530817167011	0.328122151346663	0.327871257734416	-0.607639228773544	0.373607392291131	0.134921956955931	-0.493892952255315	0.361506117735382	0.201807093255067	0.730947900270899	0.307096591863778	0.0385999585275058	2.18417669223217	0.237267526548336	3.37615268563333e-06	0.000142050173566517	0.000551653069217771	1.02867427810568	-1.62641115061247	-1.36620911244672	2.38018890354581	9.20554415518474	10	10	19	5	8	4	5	5	10	18	32	35	16	11	6	GD	GssG	1	0.238158412725234	0.612592691184515	0.0011934654282876	1	1	1	0.000404983312087714	0.00180073112764621	1	1	0.0622617965625287	1	0.473588294899132	1	chr3:23915910-23916211	2.41966968336587	0.113259394886047	0.832024885202192	1	1.22569708463417	0.525696092454014	0.090909	No	Yes	RPL15	-41975	0	0.488767300173289	3.64582832633381	1.24001462190852	0.270866617320613	0.338787676065012	0.449025217825702	-0.920118616570559	3.64582832633381	3.36154190891299	0.0727746142210084	-0.6377776248566	0.180932619234308	-0.807754628195415	3.64582832633381	2.75466043368011	0.103318398467642	-0.559892843117899	0.231986398175577	0.951564970881616	3.64582832633381	5.61451525194011	0.0217695441270994	0.659574576686198	0.075464267417568	ENS	ssss
chr3	23930245	23930322	None	78	0.0368736656030663	1.08143408721876	1	1.05032554707114	1.0472301117483	1.21885716655484	1.25056863072446	1.23404510977577	1.35152703534709	1.13815254296764	1.4892085106926	1.88677895018912	1.30883852588798	1.25969543298345	1.42116316485134	1.00917146329766	-0.0889556131136863	0.333439805295454	0.795057945734571	0.244538693485725	0.300940115706468	0.435375369513059	1.19644706064876	0.259697854137265	0.000969565052617407	0.778914513296663	0.265057818196971	0.0148194914643685	0.893493348392675	0.221944050225896	0.00241594297911793	0.00291560003961166	0.00750423339322326	-0.266781625051828	0.812582572820714	4.60707334153163	2.93865888806884	4.0257594086585	3	3	1	2	4	5	7	10	13	7	11	7	3	3	3	GD	ssGG	0.224445384079351	1	2.38859273575218e-07	0.198288117810053	0.407591557380349	0.0314649659327881	1	1	0.06496448257364	1	1.56957356299226e-07	1	1	0.0888147611277633	0.000639774812102275	chr3:23930133-23930433	0.481122904247525	1	1.3667286539149e-14	1	0.443000147055734	1	0.272727	No	Yes	RPL15	-27752	0	-0.117064558509877	2.6529646571923	0.0256617136331014	0.873383635863793	-0.0811429686746159	0.929198188669012	0.283466139811739	2.6529646571923	0.180626012176677	0.672684586131299	0.196483755594718	0.800043673972654	1.58765463693899	2.6529646571923	7.85538864530157	0.00722358552025561	1.10047833529718	0.0331415441089846	1.00517280607087	2.6529646571923	2.95540258888669	0.0918630788924584	0.696732696503549	0.213611098858633	ENS	ssss
chr3	23942421	23942511	None	91	0.0613506011195752	1.08143408721876	1	1.05032554707114	1.0472301117483	1.21885716655484	1.25056863072446	1.23404510977577	1.35152703534709	1.13815254296764	1.4892085106926	1.88677895018912	1.30883852588798	1.25969543298345	1.42116316485134	1.00917146329766	-2.0219260419647	0.599121339577392	0.00706391080555544	-1.72746708371995	0.514218387782721	0.00724959940077567	-1.17314459835923	0.423173563436462	0.0197109135368061	-1.49876261611789	0.435469046411712	0.00631318042947404	2.26602468582467	0.234155934547322	2.14505545299999e-06	4.68716622294855e-06	2.80654553984717e-05	-3.3748189363292	-3.35940356230489	-2.7722539868334	-3.44172020598886	9.67741727411447	2	1	1	3	3	0	5	0	6	5	2	3	12	17	7	GD	LLLL	1	1	1	1	8.64699428922194e-06	0.223286326372586	1	0.636699421953663	1	1	1	0.143152333370804	0.0100325234544859	0.760813279026917	1	chr3:23942315-23942616	0.507069643931902	0.41559498728394	4.15991824496126e-14	1	0.70711489097717	0.779946604791501	0.454545	No	No	RPL15	-15570	0.999	-2.81779769356764	2.46135312244832	14.3915840349447	0.000406319946761763	-1.95314852668473	0.00368098698318614	-2.47708534783723	2.46135312244832	13.2375972276466	0.000655932264507198	-1.71698472485973	0.00531786365181992	-1.75898211884325	2.46135312244832	8.39201468883314	0.0056061979375125	-1.21923349633156	0.0273774709330352	-2.19434365716761	2.46135312244832	12.8282960354406	0.00077945211665439	-1.52100311914533	0.00606333245992429	ED	LLsL
chr3	23959165	23959267	None	103	0.0600817232646799	1.08143408721876	1	1.05032554707114	1.0472301117483	1.21885716655484	1.25056863072446	1.23404510977577	1.35152703534709	1.13815254296764	1.4892085106926	1.88677895018912	1.30883852588798	1.25969543298345	1.42116316485134	1.00917146329766	0.130853816209111	0.382838688866345	0.739576387037258	0.29408378363431	0.366963763545665	0.441527787718143	0.412379596848038	0.358686431335905	0.277023177686088	0.0898093333357946	0.363271063760516	0.809736532195492	1.95216910261306	0.269498944493345	2.77906975751577e-05	0.703457723245703	0.751587674737935	0.341798830720564	0.801397339052837	1.14969388530298	0.247224021660588	7.24369850977754	4	14	7	13	13	7	13	6	20	11	14	11	9	10	7	GNS	ssss	1	1	1	1	1	1	1	1	1	1	1	1	1	1	1	chr3:23959065-23959366	1.52342121184093	0.597978223122658	0.507891919526471	1	0.394331174830272	1	0.242424	Yes	No	NKIRAS1	-1010	0	0.192437919298186	3.4275270807912	0.143762302546076	0.706196803762521	0.13338780119436	0.823913525312435	0.367264869680867	3.4275270807912	0.570757160265214	0.453551690306523	0.254568608938008	0.628053782192827	0.484514239464526	3.4275270807912	1.04155741855413	0.312440320464926	0.335839679025982	0.493529717234232	0.0415478405937417	3.4275270807912	0.00746721600213206	0.931487984920904	0.0287987685659062	0.963502196710997	ENS	ssss
chr3	2396598	2396788	None	191	0.097503666309661	1.08143408721876	1	1.05032554707114	1.0472301117483	1.21885716655484	1.25056863072446	1.23404510977577	1.35152703534709	1.13815254296764	1.4892085106926	1.88677895018912	1.30883852588798	1.25969543298345	1.42116316485134	1.00917146329766	-2.27167415364086	0.386982925048332	0.000157249807973764	-2.49702205741412	0.399786210424055	9.55613833079382e-05	-2.18061578111931	0.36031242243931	0.000123278608640726	-1.54360149644976	0.302824661438321	0.000465829416775978	3.43059187882786	0.188709798597866	5.44511097130195e-09	4.77403541034638e-16	2.62268665159828e-14	-5.87021805511741	-6.24589341079453	-6.05201387827978	-5.09734408392679	18.1791931543434	6	3	1	1	5	3	6	4	3	4	15	12	44	49	23	GD	LLLL	0.749208577564354	0.124530001287396	1	1	6.20037165425034e-17	0.000820202485556775	0.021507086273197	1	0.00189502742678001	0.689345502228904	1	4.1225943902458e-09	0.00107300446351693	0.0658607514930648	0.00480516449006766	chr3:2396542-2396843	1.48112176032172e-14	1	0.420364308047818	1	0.040902760378539	1	0.575758	No	Yes	CNTN4	116180	0.591	-3.232864726815	3.56242665399194	44.0123461390936	2.38016471111209e-08	-2.24085107052351	1.83374727843517e-06	-3.60938581399196	3.56242665399194	53.5912501487683	2.04333351502244e-09	-2.50183560052159	2.8364566585023e-07	-3.21412392369795	3.56242665399194	48.5962940230975	7.12625422299879e-09	-2.22786093568151	7.39992547282388e-07	-2.29940530337035	3.56242665399194	32.8226968050486	5.98865472740033e-07	-1.59382630299574	2.26531435134169e-05	ED	LLLL
chr3	23989090	23989170	None	81	0.0377519123572623	1.08143408721876	1	1.05032554707114	1.0472301117483	1.21885716655484	1.25056863072446	1.23404510977577	1.35152703534709	1.13815254296764	1.4892085106926	1.88677895018912	1.30883852588798	1.25969543298345	1.42116316485134	1.00917146329766	1.98988181164447	0.405357090146065	0.000614864931537919	1.8021452889842	0.407275261341549	0.00128431560308255	1.37258514596859	0.419321198514666	0.00838266960766939	1.24306196141344	0.415808058882094	0.0135850523109769	0.304333262850202	0.368416049683956	0.428039171176824	6.04566517356048e-05	0.000262563964061175	4.90896017367661	4.42488277595846	3.27335024041382	2.98950906520529	0.8260586451412	9	13	9	6	14	9	8	9	3	6	9	7	3	1	1	GD	GGss	0.000347860425365862	0.0332529987950731	1	1	0.000369619978465784	2.54547959388799e-06	0.0124727701738574	0.0731538473887348	0.161461579210411	0.649877498965113	1	3.45645388118058e-05	0.000327610918635787	0.0898223150238834	0.57041633582096	chr3:23988979-23989280	2.57200450950036e-14	1	1.37254121660034	0.192107863333461	1.89038630471579	0.233005821840112	0.090909	No	Yes	NR1D2	2379	0.002	2.79370733992874	2.96548444995283	20.0600956181436	4.45678294628086e-05	1.93645036598123	0.000662118989746355	2.45739541314204	2.96548444995283	14.9988296003214	0.000317160263683147	1.70333670214035	0.00303713081377335	1.80463360081287	2.96548444995283	7.13432885214194	0.0102165629928351	1.25087669234719	0.0430043962021996	1.63868292200609	2.96548444995283	5.97568138465987	0.0181242504933459	1.13584844722025	0.0659322776761112	ED	GGss
chr3	24000830	24000906	None	77	0.0382751379804996	1.08143408721876	1	1.05032554707114	1.0472301117483	1.21885716655484	1.25056863072446	1.23404510977577	1.35152703534709	1.13815254296764	1.4892085106926	1.88677895018912	1.30883852588798	1.25969543298345	1.42116316485134	1.00917146329766	2.04940967226234	0.478234822082398	0.00159783513962472	0.998693253882121	0.520265102477202	0.0838664102349424	0.457222916727215	0.560059616796692	0.43329824262404	-0.462225097328086	0.652037392891896	0.494584981255068	0.305900909009397	0.436100416859348	0.49902303214145	1.05410406835116e-08	1.24032405283999e-07	4.28536270809078	1.91958532126587	0.816382583237012	-0.708893542559023	0.701446036700436	9	10	14	2	7	4	2	4	2	2	1	1	4	0	1	GD	Gsss	1.62366552032896e-09	1	1	0.133830575899134	1	6.10418522467604e-06	0.00823574601588077	1	1	1	0.0572716695000338	0.00188894779189823	0.974004678022951	1	0.496949209059152	chr3:24000717-24001018	1.96521990068301e-14	1	0.574810897967894	1	0.419824914773128	1	0.969697	No	Yes	NR1D2	14117	0	2.87723729957089	2.42273469167029	18.8597922736575	6.98940070285229e-05	1.99434892199947	0.000942164009187074	1.3177552219073	2.42273469167029	2.89596364875369	0.0950990911335618	0.91339831673319	0.218873082769207	0.525081949400677	2.42273469167029	0.386524624332716	0.536995631429313	0.363959072789999	0.69834060451086	-0.688004297796446	2.42273469167029	0.523919043603553	0.472594526150392	-0.476888239230732	0.644221334465012	ED	Gsss
chr3	24000950	24001076	None	127	0.0621743007065108	1.08143408721876	1	1.05032554707114	1.0472301117483	1.21885716655484	1.25056863072446	1.23404510977577	1.35152703534709	1.13815254296764	1.4892085106926	1.88677895018912	1.30883852588798	1.25969543298345	1.42116316485134	1.00917146329766	1.04692712744175	0.340339527832225	0.0117178028438512	-0.419218093641675	0.419539701222495	0.341246445990254	-0.557601976018223	0.427619471100554	0.221460834459579	-1.47561081678285	0.519978235398454	0.017613755507415	1.72567593055948	0.270115810773077	7.94722102288281e-05	1.04221957147915e-09	1.54779005829596e-08	3.07612557997625	-0.999233427540031	-1.30396769488334	-2.83783188665984	6.38865205861355	10	16	24	3	8	2	2	6	4	2	2	2	10	9	2	GD	Gsss	1.23113758841363e-08	1	1	0.020741984183099	1	0.00614177228269302	0.0286148690392878	1	1	0.00676409872010983	0.00174023459574754	0.210478198790246	1	1	1.35875824008759e-05	chr3:24000862-24001163	0.84609118591083	0.990627194216996	4.54105714722827e-14	1	0.277418517824451	1	0.090909	No	Yes	NR1D2	14262	0	1.50154154261944	2.93766256665262	9.71590429113728	0.00304496183327161	1.0407892867603	0.0172166551538142	-0.649332677436591	2.93766256665262	1.20483682654744	0.277687886264408	-0.450083114610614	0.45646342138579	-0.883030843491314	2.93766256665262	2.17647416095896	0.146491770950443	-0.612070339513474	0.295753847839361	-2.12817926894064	2.93766256665262	10.0018875456471	0.00267577478502524	-1.47514145999233	0.0156129340598358	ENS	ssss
chr3	24040476	24040696	None	221	0.0433148931372212	1.08143408721876	1	1.05032554707114	1.0472301117483	1.21885716655484	1.25056863072446	1.23404510977577	1.35152703534709	1.13815254296764	1.4892085106926	1.88677895018912	1.30883852588798	1.25969543298345	1.42116316485134	1.00917146329766	-0.668615896369551	0.228771501369707	0.0152315678870345	0.0753179498321273	0.194429956044677	0.706593043406127	0.304959462931291	0.187436030921848	0.134794781345523	-0.21466509237364	0.194724097498435	0.29610895134106	2.61812942212988	0.138131002147678	3.62611943175916e-09	0.0128452517868555	0.0264922617171384	-2.92263630900875	0.387378320523925	1.62700555187516	-1.10240640542892	18.9539595125126	9	8	5	15	20	17	23	22	24	11	24	17	22	12	16	GNS	ssss	1	1	1	1	1	1	1	1	1	1	1	1	1	1	1	chr3:24040435-24040736	0.44628059695155	1	1.32028792557975	0.216461871801498	7.73559506379419e-15	1	0.151515	No	Yes	NR1D2	53835	0.013	-0.94484774625988	3.9594998666947	5.14577725296291	0.0277156561695429	-0.654918551378454	0.0900605160457111	0.0562235939011171	3.9594998666947	0.0240082161564276	0.877496465299064	0.0389712255935066	0.931564557764946	0.337463929142313	3.9594998666947	0.92717166377537	0.340297010496801	0.233912171025675	0.521770437292875	-0.39165583594051	3.9594998666947	1.16210146603659	0.286275174438099	-0.271475138432013	0.46594968276407	ENS	ssss
chr3	24040920	24040983	None	64	0.0437515941528892	1.08143408721876	1	1.05032554707114	1.0472301117483	1.21885716655484	1.25056863072446	1.23404510977577	1.35152703534709	1.13815254296764	1.4892085106926	1.88677895018912	1.30883852588798	1.25969543298345	1.42116316485134	1.00917146329766	0.315173836450851	0.474567977028969	0.52162624157716	0.889719121730929	0.421725325002038	0.0610717165011005	1.46018641927567	0.394490764468718	0.00409870775636576	1.10190106421592	0.399066820902983	0.02008857806133	0.489401948380019	0.34704632002345	0.188821013304036	0.00622239551660924	0.01430495845589	0.664127905182299	2.10971233877555	3.70144639822477	2.76119438274175	1.41019201225632	3	3	1	3	5	6	13	4	9	8	9	6	3	1	2	GNS	ssss	1	1	1	1	1	1	1	1	1	1	1	1	1	1	1	chr3:24040801-24041101	1.81586206557038e-14	1	2.08352945745466	0.134003067781187	0.344689150549812	1	0.757576	No	Yes	NR1D2	54201	0.006	0.438858122993391	2.57645697563859	0.290711024853753	0.592191327261241	0.304193270618699	0.740902707374267	1.17869111666066	2.57645697563859	2.71841420246477	0.105553647778522	0.817006424264388	0.235481286458457	1.94107451180699	2.57645697563859	8.99783223439046	0.00422922383158237	1.34545032511579	0.0221258868801171	1.44770379071434	2.57645697563859	4.75366984164291	0.0340366418423382	1.00347180081959	0.104583982795179	ENS	ssss
chr3	24089481	24089614	None	134	0.0389932737650208	1.08143408721876	1	1.05032554707114	1.0472301117483	1.21885716655484	1.25056863072446	1.23404510977577	1.35152703534709	1.13815254296764	1.4892085106926	1.88677895018912	1.30883852588798	1.25969543298345	1.42116316485134	1.00917146329766	-0.173073613646524	0.198375690094582	0.403422974666271	-0.267215316766999	0.197703942645878	0.206285879776183	-0.252149274290501	0.195348078364807	0.225826457673742	-0.909500943097948	0.211717577644492	0.00157173943599834	2.86101163314822	0.133366383949706	1.08037009989101e-09	0.0124115044144938	0.0257515617555448	-0.872453744528908	-1.35159326208091	-1.29076915627304	-4.2958215997783	21.4522696680983	16	17	13	15	15	17	14	26	11	6	15	12	21	22	21	GNS	ssss	1	1	1	1	1	1	1	1	1	1	1	1	1	1	1	chr3:24089397-24089697	1.47102957195833	0.533251297453786	1.34486219025098	0.329599691713303	1.75027993559679	0.212484407744947	0.636364	No	Yes	NR1D2	102797	0.004	-0.240126437927565	3.9633763989576	0.443844790255625	0.508377357455127	-0.166442963427395	0.674263315324842	-0.433532075658869	3.9633763989576	1.45767193604739	0.233059983399237	-0.300501535925246	0.405957597112071	-0.461119121170108	3.9633763989576	1.68935882909478	0.19972849733218	-0.31962341874134	0.365810380048249	-1.38612650820393	3.9633763989576	13.5182124125588	0.000583235346265352	-0.960789681060957	0.00485726363355955	ED	sssL
chr3	24089628	24089770	None	143	0.0527677878518492	1.08143408721876	1	1.05032554707114	1.0472301117483	1.21885716655484	1.25056863072446	1.23404510977577	1.35152703534709	1.13815254296764	1.4892085106926	1.88677895018912	1.30883852588798	1.25969543298345	1.42116316485134	1.00917146329766	0.6754056287316	0.26800754782716	0.0303821669799668	0.0112220413103037	0.29016230329224	0.96991067936051	0.326691570925778	0.274040258497975	0.260731995399786	0.43241112230863	0.263613361743542	0.131973296162797	1.98724086192441	0.204031176781906	2.02280266279816e-06	0.128386103363035	0.183259359654731	2.52009928155894	0.0386750490431603	1.19212984514169	1.64032323494021	9.73988825270866	20	12	13	6	14	6	12	19	7	17	17	18	11	10	6	GNS	ssss	1	1	1	1	1	1	1	1	1	1	1	1	1	1	1	chr3:24089548-24089849	0.789228822717967	1	1.30987006780226	0.209124918900181	1.31236262972768	0.187136039220259	0.151515	No	Yes	NR1D2	102948	0.002	0.974702338105106	3.62682086661837	5.17996633025502	0.0272277681436039	0.675612177542741	0.088908130232577	-0.0419935020151436	3.62682086661837	0.0081493384951552	0.928435400345762	-0.0291076775236352	0.961631310950651	0.367562943530206	3.62682086661837	0.701922800244908	0.406180699355324	0.254775217986277	0.584947143952664	0.529417552948086	3.62682086661837	1.5730698140444	0.215674392039311	0.366964284164911	0.385400402000646	ENS	ssss
chr3	24130412	24130528	None	117	0.0428624030393474	1.08143408721876	1	1.05032554707114	1.0472301117483	1.21885716655484	1.25056863072446	1.23404510977577	1.35152703534709	1.13815254296764	1.4892085106926	1.88677895018912	1.30883852588798	1.25969543298345	1.42116316485134	1.00917146329766	2.56154303532266	0.431221313778412	0.000143108930542703	2.28653635843222	0.434111245972513	0.000364289850555944	2.11092919857347	0.436538059423773	0.000685986559297762	2.26699161070301	0.429626297914397	0.000359361315408709	-0.209048618607888	0.405988137890576	0.617802588333567	3.31045980584556e-06	2.06458585695486e-05	5.94020507214293	5.26716683717748	4.83561319111529	5.2766593239474	-0.514913119614918	14	7	12	10	9	9	9	10	6	13	17	7	2	1	0	GD	GGsG	3.2697000599345e-05	0.0705650216700476	1	0.0676234713462393	3.47690192350502e-07	3.15960261430085e-06	0.000174860253034059	4.07166177435604e-06	0.0252836001340946	0.00156693037834764	0.0313143620380178	4.94707315159857e-06	2.82807261783314e-07	8.14111131224774e-06	0.000795236435700368	chr3:24130319-24130620	5.92278703775783e-14	1	1.09087166928555	0.866120518832825	0.307046464194909	1	0.212121	No	No	NR1D2	143719	0.012	3.55606799620876	3.14111277114805	27.8347429172643	2.94038623289654e-06	2.46487850545156	7.88066274449625e-05	3.10621560542364	3.14111277114805	19.7966629519942	4.91561479783555e-05	2.1530645891107	0.000715857094388566	2.80447587547399	3.14111277114805	15.393658560617	0.000270386753236566	1.94391454603318	0.0026861036427245	3.03972206066909	3.14111277114805	19.9234495173021	4.68892237183273e-05	2.10697477603865	0.000689612741772135	ED	GGGG
chr3	24143413	24143453	None	41	0.0367272670748734	1.08143408721876	1	1.05032554707114	1.0472301117483	1.21885716655484	1.25056863072446	1.23404510977577	1.35152703534709	1.13815254296764	1.4892085106926	1.88677895018912	1.30883852588798	1.25969543298345	1.42116316485134	1.00917146329766	0.724160793952677	0.462548256738672	0.148512680870495	0.605189133812433	0.462820261489291	0.22026793152778	1.598984661607	0.407993328815171	0.00287034460355324	0.172034258749173	0.475261688724801	0.724900620074777	0.0812567378318461	0.366742105667706	0.829112495361236	0.00534936841482347	0.0125798888690299	1.56558971610568	1.30761158092997	3.91914413466151	0.361977964625693	0.221563699875439	2	4	1	1	3	3	6	8	6	2	1	3	2	1	1	GNS	ssss	1	1	1	1	1	1	1	1	1	1	1	1	1	1	1	chr3:24143282-24143583	1.12521268111506e-14	1	1.55800216189424	0.0868281285025621	1.30554499276018	0.690832143098437	0.69697	No	Yes	NR1D2	156682	0.009	0.990675470901352	2.07033416341288	1.26391426133142	0.266354248633815	0.686683909505168	0.444073431504704	0.762408802297767	2.07033416341288	0.751414203710221	0.390227189623948	0.528461511746782	0.569981997601159	2.10895584582865	2.07033416341288	8.28945280788516	0.00588280849020462	1.46181679846154	0.0283979756411663	0.155024113625794	2.07033416341288	0.0292681380370703	0.864861434243573	0.107454527278524	0.924249049504394	ENS	ssss
chr3	24143614	24143669	None	56	0.0502330979608104	1.08143408721876	1	1.05032554707114	1.0472301117483	1.21885716655484	1.25056863072446	1.23404510977577	1.35152703534709	1.13815254296764	1.4892085106926	1.88677895018912	1.30883852588798	1.25969543298345	1.42116316485134	1.00917146329766	-1.21471660140247	0.625878589958754	0.0809711253783695	-1.33439336864659	0.62679666250378	0.059129788934616	-0.207944946557686	0.44290139459319	0.64877789936764	-0.292120589723312	0.429763924666889	0.512106645885675	1.46060891283908	0.300601039238705	0.000662440977269449	0.0443072203516493	0.0751693293364288	-1.94081826873567	-2.12890949884172	-0.469506190534094	-0.67972338522768	4.85896162081869	0	2	2	0	3	1	8	2	3	5	5	5	8	6	2	GNS	ssss	1	1	1	1	1	1	1	1	1	1	1	1	1	1	1	chr3:24143491-24143791	1.26546180626664	0.659084161521481	1.74258972911502	0.277254635980586	0.759317783910502	1	0.848485	No	No	NR1D2	156891	0.011	-1.66820062758253	2.20746570147418	4.12744433812304	0.0475994242811008	-1.15630856161716	0.133327736320693	-1.89119025732926	2.20746570147418	5.4257404508472	0.0239807854536749	-1.31087319477021	0.0810130380762312	-0.389080960651784	2.20746570147418	0.358627073464186	0.552010867101067	-0.269690370885339	0.710674000934156	-0.489683803075527	2.20746570147418	0.598537264961095	0.442829716900585	-0.339422947467673	0.618563453405389	ENS	ssss
chr3	24160846	24160890	None	45	0.0446468583488539	1.08143408721876	1	1.05032554707114	1.0472301117483	1.21885716655484	1.25056863072446	1.23404510977577	1.35152703534709	1.13815254296764	1.4892085106926	1.88677895018912	1.30883852588798	1.25969543298345	1.42116316485134	1.00917146329766	-0.934247506368858	0.659573601417606	0.187034679466227	-0.644568082888136	0.575318596179196	0.28874284162717	0.979168293241268	0.402029729135276	0.035114553207951	0.274287622941087	0.430533386263234	0.538378510966426	0.48591863049071	0.336973310764205	0.179876121814451	0.0101311953739341	0.021695475747789	-1.41644162889616	-1.12036719683466	2.43556190570124	0.63708792788809	1.44200924811737	1	1	0	1	1	1	6	2	8	2	4	4	1	3	2	GNS	ssss	1	1	1	1	1	1	1	1	1	1	1	1	1	1	1	chr3:24160717-24161018	0.518469933066599	1	0.418868978638109	0.458870647364186	1.38873879482783e-14	1	0.30303	No	Yes	NR1D2	174117	1	-1.22139757252068	1.91952700141528	1.28876211335927	0.26176384577156	-0.846608283735471	0.43904188923517	-0.907143895042997	1.91952700141528	0.850503761695993	0.360900026293346	-0.628784233211221	0.541812648574859	1.26375087586194	1.91952700141528	3.05858238514016	0.0865340171483308	0.875965356533863	0.204766124202153	0.293994396584813	1.91952700141528	0.140540559645086	0.70935168536329	0.203781387093185	0.826016480755729	ENS	ssss
chr3	24160907	24160948	None	42	0.0409440100364937	1.08143408721876	1	1.05032554707114	1.0472301117483	1.21885716655484	1.25056863072446	1.23404510977577	1.35152703534709	1.13815254296764	1.4892085106926	1.88677895018912	1.30883852588798	1.25969543298345	1.42116316485134	1.00917146329766	-1.21937027076224	0.584134773447769	0.0633966496985824	-0.644617812094058	0.462201143975586	0.193320750777825	0.340171420970543	0.361379918554201	0.368727679185977	-0.00549610564514793	0.369226173846249	0.988416347125804	1.17745176732015	0.273531822955128	0.00155012431661267	0.0463698010109624	0.078141718739265	-2.08748105093126	-1.39466944315505	0.941312462329095	-0.0148854713843677	4.3046244294336	0	2	1	1	3	2	7	6	4	5	4	6	1	7	4	GNS	ssss	1	1	1	1	1	1	1	1	1	1	1	1	1	1	1	chr3:24160777-24161077	0.543443747725875	1	1.18205090015452e-14	1	0.0255934483433342	1	0.30303	No	Yes	NR1D2	174177	1	-1.65546174735357	2.22618316570167	3.52678764250171	0.0663043216501441	-1.14747864270297	0.169243011523949	-0.947726434764697	2.22618316570167	1.54664633297409	0.219510870132299	-0.656913906199279	0.390096654521121	0.377836459957314	2.22618316570167	0.35879638154129	0.55191736351128	0.261896276932163	0.710604591925116	-0.0869722285508374	2.22618316570167	0.0184207064051411	0.892592858814958	-0.0602845550070281	0.940277823189058	ENS	ssss
chr3	24170223	24170296	None	74	0.0464994552462866	1.08143408721876	1	1.05032554707114	1.0472301117483	1.21885716655484	1.25056863072446	1.23404510977577	1.35152703534709	1.13815254296764	1.4892085106926	1.88677895018912	1.30883852588798	1.25969543298345	1.42116316485134	1.00917146329766	-0.042280895696192	0.467095544427926	0.92966245477385	0.897367500922079	0.387719915726986	0.0431772482591831	0.291568953050287	0.420485711824863	0.503839194196351	0.653573128049497	0.385981174451975	0.121270643971705	1.09818499746494	0.315426699610807	0.0059055190366301	0.066193356706945	0.105381430244418	-0.0905187304836644	2.31447357879331	0.693409894440665	1.69327721482131	3.48158541689703	1	2	6	5	10	11	3	8	4	11	10	6	2	4	5	GNS	ssss	1	1	1	1	1	1	1	1	1	1	1	1	1	1	1	chr3:24170109-24170409	0.522734576304857	1	0.738931950231458	1	0.878390009418948	0.115078898494909	0.424242	No	Yes	NR1D2	183509	0.001	-0.0552617450703011	2.73170030270747	0.00612007852907769	0.937960931592664	-0.0383045227883016	0.967385983845773	1.20722156078441	2.73170030270747	4.28526262486076	0.0437019230292526	0.836782221168893	0.12536813458544	0.306629283111113	2.73170030270747	0.231747423802748	0.632360523514154	0.212539223065585	0.769946083403854	0.83213528543781	2.73170030270747	2.03864640359706	0.159648553123206	0.576792226945663	0.313879481482458	ENS	ssss
chr3	24187486	24187580	None	95	0.0347948598909635	1.08143408721876	1	1.05032554707114	1.0472301117483	1.21885716655484	1.25056863072446	1.23404510977577	1.35152703534709	1.13815254296764	1.4892085106926	1.88677895018912	1.30883852588798	1.25969543298345	1.42116316485134	1.00917146329766	-0.244979711879807	0.205332278905235	0.260372739345364	-0.277555115096122	0.201575162101637	0.198573790301147	-0.0439959258317949	0.190092503959758	0.821636280439913	0.18114791198832	0.176993079802175	0.330204596288394	2.19485211261442	0.13365915086329	1.4606244326442e-08	0.491835239522681	0.560683676334072	-1.19308913915512	-1.37693112684278	-0.231444822469743	1.02347454595846	16.4212633286842	6	7	9	5	9	10	10	12	10	19	16	15	7	14	12	GNS	ssss	1	1	1	1	1	1	1	1	1	1	1	1	1	1	1	chr3:24187382-24187683	4.63407489631994e-14	1	0.93359812185529	1	0.326553117895105	1	0.30303	No	Yes	NR1D2	200782	0.899	-0.34445849420652	3.42722082762509	0.571012696116259	0.45345119802788	-0.238760434079174	0.627951042790732	-0.454976853027929	3.42722082762509	1.02877294437526	0.315397810607812	-0.315365922896346	0.496593311992165	-0.166208092500927	3.42722082762509	0.150169841919312	0.700040672753322	-0.115206670703264	0.81955368007892	0.171484153363833	3.42722082762509	0.179446402294286	0.673691409247594	0.11886375741485	0.80082071640379	ENS	ssss
chr3	24187591	24187697	None	107	0.0539589427307197	1.08143408721876	1	1.05032554707114	1.0472301117483	1.21885716655484	1.25056863072446	1.23404510977577	1.35152703534709	1.13815254296764	1.4892085106926	1.88677895018912	1.30883852588798	1.25969543298345	1.42116316485134	1.00917146329766	-0.658144945907393	0.267084041880628	0.0334359756299856	-0.30527300896524	0.245917554304804	0.242800766210698	-0.697284010704087	0.260227551521266	0.0231118978004603	-0.412957433364394	0.240029413330574	0.116089089619107	2.84704091634587	0.166037376805607	9.60803179489767e-09	0.0918065058407821	0.138583782886617	-2.46418670794846	-1.24136322772171	-2.67951647174878	-1.72044512226366	17.1469880524499	8	5	15	9	17	19	9	13	10	11	21	21	23	20	20	GNS	ssss	1	1	1	1	1	1	1	1	1	1	1	1	1	1	1	chr3:24187493-24187794	3.33069650277994e-14	1	0.928688577463455	0.656010564903969	0.673553033784189	1	0.30303	No	Yes	NR1D2	200893	0.656	-0.931514094848848	3.83129530135721	5.3116397665194	0.0254332436317213	-0.645676368496329	0.0845786232555241	-0.489558867591623	3.83129530135721	1.69919222056689	0.198446586716691	-0.339336348789253	0.364200214280219	-1.09518762524051	3.83129530135721	7.7220215290933	0.00769777475427151	-0.759126214619602	0.0347678807004287	-0.677910784381518	3.83129530135721	3.4080721714335	0.0708848647918902	-0.469891948865231	0.177541550776796	ENS	ssss
chr3	24188056	24188245	None	190	0.0731885543658838	1.08143408721876	1	1.05032554707114	1.0472301117483	1.21885716655484	1.25056863072446	1.23404510977577	1.35152703534709	1.13815254296764	1.4892085106926	1.88677895018912	1.30883852588798	1.25969543298345	1.42116316485134	1.00917146329766	1.37879599267472	0.354862999040554	0.00303200696861254	1.17060246668874	0.357165037241266	0.00832428841453992	1.27162589818796	0.353438651335881	0.00486509376257559	1.19047906348921	0.35065675641638	0.00682822589678112	1.69041640573216	0.287329438542089	0.000154517471490051	0.000366298588182619	0.00125129033835102	3.88543183257364	3.27748336099874	3.59786880518481	3.39499821892951	5.88319948804878	15	30	22	13	25	24	24	26	22	25	18	37	11	5	4	GD	GGGG	0.716152418604149	1	1	1	0.00061245081496062	0.360169429818136	0.107917802027017	0.275598794882116	1	1	0.834590851436996	0.0214339068233636	0.0630827467898425	0.0176949779021363	0.220270803542585	chr3:24188000-24188300	1.19884144676709	0.289641713330774	0.997543897873689	0.502617170525042	0.293902021540865	1	0.212121	No	Yes	NR1D2	201400	0.8875	1.97539107925471	4.23904509965965	21.2978779225485	2.82804385684511e-05	1.36923675708867	0.000464213692664118	1.61943274940487	4.23904509965965	13.9147253512735	0.00049458732778537	1.12250524435643	0.00428128720952691	1.71605053855667	4.23904509965965	16.1923990272224	0.000196493504440935	1.18947559249893	0.0020988619112146	1.5959454873758	4.23904509965965	14.2141304121481	0.00043706521598263	1.1062251149019	0.00389274573048233	ED	GGGG
chr3	24193253	24193351	None	99	0.0665988497598149	1.08143408721876	1	1.05032554707114	1.0472301117483	1.21885716655484	1.25056863072446	1.23404510977577	1.35152703534709	1.13815254296764	1.4892085106926	1.88677895018912	1.30883852588798	1.25969543298345	1.42116316485134	1.00917146329766	-1.64444467905009	0.624994384809384	0.0251131794025671	-1.58186682151411	0.587126942176068	0.0225346923862298	-1.81612940265585	0.624756953568101	0.0156465748170525	-0.303862756980945	0.398371351777633	0.463218111076074	2.11154885958535	0.278840161216784	1.89830192770717e-05	9.79193572057138e-06	5.34660184538183e-05	-2.63113512540057	-2.69425009803031	-2.90693747750001	-0.762762572220701	7.57261382424653	2	1	2	0	5	1	3	1	1	7	8	13	15	5	10	GD	LLLs	1	1	1	0.165006596318012	0.00495400584632345	0.619226294866423	0.219521851286699	1	0.271903689093462	1	1	0.000610996871030649	1	1	1	chr3:24193151-24193452	0.550556035786503	1	0.398246962906497	1	0.0074504845353696	1	0.757576	No	Yes	NR1D2	206551	0.006	-2.29393681887851	2.5515200616032	10.3931604026933	0.00224524505265057	-1.59003583838829	0.013658516997463	-2.27461869012724	2.5515200616032	11.1792909793843	0.00158580427345146	-1.57664553191065	0.0104479256114692	-2.62928433774952	2.5515200616032	14.1263696823527	0.000453161687547746	-1.8224810256015	0.00400054521184221	-0.517410588801594	2.5515200616032	0.982667086399573	0.326380470855257	-0.358641690819686	0.507723165976631	ED	ssLs
chr3	24198156	24198239	None	84	0.0364936609352352	1.08143408721876	1	1.05032554707114	1.0472301117483	1.21885716655484	1.25056863072446	1.23404510977577	1.35152703534709	1.13815254296764	1.4892085106926	1.88677895018912	1.30883852588798	1.25969543298345	1.42116316485134	1.00917146329766	1.44366338588088	0.401463898879182	0.00488023203222642	0.312746630205846	0.461498000525764	0.513349717186862	0.1775596471936	0.468564542655801	0.71265126012296	0.168753121807733	0.449857050722809	0.715400357313585	0.998739644378787	0.344763112846168	0.0159182655937235	5.52690258880957e-05	0.000243021237594378	3.59599802102093	0.677677107700461	0.378943840238531	0.375126101806314	2.89688660754267	13	13	10	6	5	2	4	1	7	8	4	3	4	3	3	GD	Gsss	1.1971717129491e-05	1	1	1	1	0.0508776393612823	0.196831673859576	0.188309928099499	1	1	1	0.650906088722782	0.744291432485678	1	0.8982846870848	chr3:24198047-24198347	2.6438803440179e-14	0.935682951306408	1.43787011067151	0.733369760870185	0.546984286554376	0.99887162153116	0.272727	No	Yes	NR1D2	211447	0	2.05126246589832	2.73986908273697	12.8975249206866	0.000756958057322206	1.42182679482586	0.00593438982256211	0.389175909633865	2.73986908273697	0.332716631045075	0.56668769027744	0.269756184504566	0.722295413666504	0.152304416194381	2.73986908273697	0.0495177697101672	0.824823613819041	0.105569376671964	0.900137983396667	0.152980388588569	2.73986908273697	0.0540375034033692	0.817143066793982	0.106037925031131	0.895383167999682	ED	Gsss
chr3	24227496	24227645	None	150	0.0723250401009794	1.08143408721876	1	1.05032554707114	1.0472301117483	1.21885716655484	1.25056863072446	1.23404510977577	1.35152703534709	1.13815254296764	1.4892085106926	1.88677895018912	1.30883852588798	1.25969543298345	1.42116316485134	1.00917146329766	-0.307123992426791	0.367846995738705	0.423258996549409	0.122365129488702	0.340033484337748	0.726434159860823	-0.637518328309547	0.378668321047211	0.123170173475402	-0.826375022865654	0.376223514596068	0.052752596923206	2.4197761896538	0.242821382647492	1.64107002447576e-06	0.0212678980019403	0.0405728001676367	-0.834923204442731	0.359861999258753	-1.68357977912301	-2.19650019418082	9.96525167294113	14	6	6	20	19	5	9	5	8	4	10	9	17	11	13	GNS	ssss	1	1	1	1	1	1	1	1	1	1	1	1	1	1	1	chr3:24227420-24227720	0.744043951814052	1	0.386174758002567	1	1.47487320943793	0.404447925100058	0.090909	No	Yes	NR1D2	240820	0	-0.42451329799864	3.42001510071171	0.769308119293231	0.384684202498206	-0.294250195617961	0.564677291346164	0.12461267791843	3.42001510071171	0.0772238965797841	0.7822571474858	0.0863749263611843	0.873610281845527	-1.00746337089439	3.42001510071171	4.14030941606194	0.0472679507160784	-0.698320395052862	0.132664539070968	-1.25858775472079	3.42001510071171	6.58608677585364	0.0133645903583314	-0.872386553671989	0.0526135569279199	ENS	ssss
chr3	24242921	24243097	None	177	0.107469883401578	1.08143408721876	1	1.05032554707114	1.0472301117483	1.21885716655484	1.25056863072446	1.23404510977577	1.35152703534709	1.13815254296764	1.4892085106926	1.88677895018912	1.30883852588798	1.25969543298345	1.42116316485134	1.00917146329766	-2.4116623229978	0.514660708237969	0.000859738019935643	-0.505468545774526	0.335215462318812	0.162506529901179	-0.840211585410931	0.346138422330146	0.0356090229481126	-0.448679199462093	0.325241449518884	0.197797739526907	3.05970823355784	0.226477236332778	9.51343666977864e-08	2.42657116518526e-06	1.56657940182998e-05	-4.68592663942531	-1.50789149843509	-2.42738607218109	-1.37952650292822	13.5100034029999	3	1	2	14	26	5	6	12	16	17	19	26	28	31	20	GD	LsLs	0.000597235280512903	1	1	1	0.00207992777776065	0.00786796147301931	0.00017604514820574	0.0132280149668184	1	0.271590609332296	1	0.000782287282790497	0.0976077456513694	0.00190284996924985	0.584957595955368	chr3:24242858-24243159	0.461054190840637	1	0.394974271729581	1	0.971585448247642	1	0.727273	No	No	NR1D2	256258	0.001	-3.4062402648453	3.84725397055017	36.3628725433416	2.0581440362112e-07	-2.36102583588728	9.83525444013512e-06	-0.788467493918212	3.84725397055017	3.97430533499557	0.0517458355400868	-0.546524020372575	0.141772303933943	-1.30869847919763	3.84725397055017	10.1276423508693	0.00252864121213302	-0.907120661058924	0.0149529941152568	-0.745732596797735	3.84725397055017	3.86786576580477	0.0548595651624258	-0.516902446921996	0.147789656168365	ED	Lsss
chr3	24262322	24262626	None	305	0.0608781801011399	1.08143408721876	1	1.05032554707114	1.0472301117483	1.21885716655484	1.25056863072446	1.23404510977577	1.35152703534709	1.13815254296764	1.4892085106926	1.88677895018912	1.30883852588798	1.25969543298345	1.42116316485134	1.00917146329766	0.0402461378263333	0.112123561464038	0.727099495754039	-0.515445810697818	0.116987885822224	0.00132268978615883	-0.298893682767202	0.113750141447914	0.0252645576022468	-0.0985256425197581	0.110148340807471	0.392084591644414	3.50126472462752	0.0786203454101515	7.83770503391374e-13	0.15817183616251	0.21805879325573	0.358944518893485	-4.4059759442195	-2.62763350412242	-0.894481403873087	44.5338252631924	38	38	32	17	27	26	31	37	24	38	56	46	48	46	29	GNS	ssss	1	1	1	1	1	1	1	1	1	1	1	1	1	1	1	chr3:24262322-24262626	0.83031993762704	0.838545151675843	0.325582948039592	1	0.452030291397979	1	0.818182	No	Yes	THRB	273792	0.001	0.0646527184169032	4.99700303572371	0.0621448341769208	0.80417293437796	0.0448138494862125	0.88762789850492	-0.794273421042327	4.99700303572371	8.42257675950232	0.00552645577239912	-0.550548382389191	0.0270908778827359	-0.529728811047388	4.99700303572371	4.02588030559168	0.0503069744614182	-0.367180031838869	0.138849137059726	-0.232480837713107	4.99700303572371	0.846868243829669	0.361919731162779	-0.161143437195054	0.542751081629123	ENS	ssss
chr3	24262635	24262683	None	49	0.0434778550391497	1.08143408721876	1	1.05032554707114	1.0472301117483	1.21885716655484	1.25056863072446	1.23404510977577	1.35152703534709	1.13815254296764	1.4892085106926	1.88677895018912	1.30883852588798	1.25969543298345	1.42116316485134	1.00917146329766	-0.397348179129898	0.355885044406141	0.290313813863608	-1.05543248413253	0.417334349538426	0.0299228990005299	-0.856344915874803	0.385378373657278	0.0505154228763877	-0.519463199265424	0.332760118235048	0.149568373846839	1.73961660564206	0.221905443541698	1.40566934081962e-05	0.12806391184902	0.182873665622149	-1.11650710074919	-2.52898541732748	-2.22208866509038	-1.56107409151266	7.83944989305851	4	2	6	0	4	3	5	2	2	3	9	4	7	8	6	GNS	ssss	1	1	1	1	1	1	1	1	1	1	1	1	1	1	1	chr3:24262508-24262809	0.319332070924428	1	0.394820177901238	1	0.280485966278865	1	0.969697	No	Yes	THRB	273607	0.002	-0.554498477479053	2.4245988515947	0.825700380036891	0.367938372523998	-0.384349056289388	0.548584503753316	-1.53792095510134	2.4245988515947	5.25325699553752	0.026212721402705	-1.06600557395255	0.0864590505277067	-1.30169483383167	2.4245988515947	4.16336333756586	0.0466802287437039	-0.902266104019866	0.131457992747369	-0.821718046917617	2.4245988515947	2.03442950924434	0.160072319808036	-0.569571547436171	0.314461184003949	ENS	ssss
chr3	24267994	24268113	None	120	0.23322898228735	1.08143408721876	1	1.05032554707114	1.0472301117483	1.21885716655484	1.25056863072446	1.23404510977577	1.35152703534709	1.13815254296764	1.4892085106926	1.88677895018912	1.30883852588798	1.25969543298345	1.42116316485134	1.00917146329766	-2.16606378305355	0.730982467182872	0.0142095750042522	-1.05928694199855	0.562190535483994	0.088905096961405	-0.320072309162582	0.515615483293542	0.548645169567264	-0.89958900348659	0.532721882376393	0.122170687318607	2.41816323567357	0.357201507521902	4.92068745763259e-05	0.00334249936410823	0.00841853566829055	-2.96322262201627	-1.88421340299976	-0.620757753661875	-1.68866538666228	6.7697453251238	0	3	1	0	10	4	12	7	11	6	7	8	13	28	3	GD	OOOO	0.250488815369352	1	1	1	0.141354881417282	0.0960275585781738	1	0.211984821628932	1	1	1	0.912241574270885	0.0255639386367493	1	1	chr3:24267903-24268203	0.49067739185556	1	0.940029911992132	1	0.339066848885852	1	0.969697	No	Yes	THRB	268212	0	-3.07025060856996	3.005602824054	16.5539460978993	0.000170316329598834	-2.12813555294272	0.00187992926283361	-1.58687656457896	3.005602824054	7.20537671430729	0.00987028698552136	-1.09993901663456	0.0418946887802288	-0.604314995472309	3.005602824054	1.34080961024491	0.252468680197311	-0.418879235281727	0.428424651946202	-1.41675371828404	3.005602824054	6.65332110205102	0.012928343515793	-0.982018845376402	0.0513236655367866	ED	Lsss
chr3	24279716	24279746	None	31	0.052752947775408	1.08143408721876	1	1.05032554707114	1.0472301117483	1.21885716655484	1.25056863072446	1.23404510977577	1.35152703534709	1.13815254296764	1.4892085106926	1.88677895018912	1.30883852588798	1.25969543298345	1.42116316485134	1.00917146329766	0.219008767706869	0.419751564116974	0.613198516939815	-0.016623272424904	0.429760914777918	0.969906612055968	-0.0772800514129132	0.430043536497718	0.860974996315973	-0.382493065553051	0.437177099833996	0.402144600360678	1.47253442011955	0.300180549041998	0.000618041198926745	0.685749337873434	0.736217443991212	0.521758074130337	-0.0386802797864813	-0.17970285530224	-0.87491560216281	4.90549579184602	7	6	4	7	3	5	2	6	7	0	8	6	7	4	5	GNS	ssss	1	1	1	1	1	1	1	1	1	1	1	1	1	1	1	chr3:24279580-24279881	1.3775376473393	1	0.0382901620518055	1	0.797016832816187	1	0.969697	No	Yes	THRB	256535	0.001	0.317402378913738	2.60922272381499	0.255540867489888	0.615452419769837	0.220006564047077	0.757615300546624	-0.0689630870467988	2.60922272381499	0.0116213291029137	0.914589957946374	-0.0478015693491987	0.953228844432772	-0.206993987184738	2.60922272381499	0.104552721255413	0.747800340623139	-0.143477298609962	0.851044378177937	-0.622815739870523	2.60922272381499	0.928334034739563	0.33999729959389	-0.43170297409961	0.521502457385014	ENS	ssss
chr3	24279803	24279940	None	138	0.0909334195205613	1.08143408721876	1	1.05032554707114	1.0472301117483	1.21885716655484	1.25056863072446	1.23404510977577	1.35152703534709	1.13815254296764	1.4892085106926	1.88677895018912	1.30883852588798	1.25969543298345	1.42116316485134	1.00917146329766	0.524934455462863	0.257123386320856	0.0684677422073841	0.401240813629621	0.257358422372922	0.150038087162994	0.21495757839953	0.260284979861796	0.428149564483158	0.347192589844971	0.253063336497332	0.200067618055843	2.41449183418063	0.188459992676175	1.57497590168341e-07	0.536972068723589	0.602473168584017	2.04156635837012	1.55907395580864	0.825854717063066	1.3719592677884	12.8116944073609	13	21	25	15	23	21	18	22	12	20	35	20	22	15	5	GNS	ssss	1	1	1	1	1	1	1	1	1	1	1	1	1	1	1	chr3:24279721-24280021	0.808783464479523	1	0.370627868802979	1	2.02032924716	0.101620833242923	0.212121	No	Yes	THRB	256394	0.005	0.749252026912992	4.16244258449954	4.00394859626349	0.0509134267844933	0.519341929983565	0.140095342547392	0.513858012129624	4.16244258449954	1.88037068762066	0.176500024708783	0.356179232315787	0.336321509588459	0.202446253165184	4.16244258449954	0.282125816146322	0.597695616318416	0.140325049596372	0.744738376611927	0.407306888167247	4.16244258449954	1.24795010037699	0.269357616049144	0.282323621155772	0.447356239058668	ENS	ssss
chr3	24280022	24280071	None	50	0.107752476306704	1.08143408721876	1	1.05032554707114	1.0472301117483	1.21885716655484	1.25056863072446	1.23404510977577	1.35152703534709	1.13815254296764	1.4892085106926	1.88677895018912	1.30883852588798	1.25969543298345	1.42116316485134	1.00917146329766	1.25722689023659	0.536250882189927	0.0410253408801459	1.36425981831877	0.526511553658838	0.0268977661415543	0.745846733309043	0.555616272157332	0.209152561015562	1.01559556512137	0.529389683183876	0.0840270790475286	0.643334676156465	0.442635184497891	0.176757958931459	0.0443012573121767	0.0751610960272893	2.34447519247402	2.59112987898983	1.34237741168575	1.91842719528143	1.45341965276945	5	3	13	9	15	2	6	6	3	6	13	6	3	2	2	GNS	ssss	1	1	1	1	1	1	1	1	1	1	1	1	1	1	1	chr3:24279896-24280196	1.23085859951709	0.574902668231255	0.953790433196356	1	2.21606924159614	0.0680391184498065	0.818182	No	Yes	THRB	256219	0.001	1.77326377991954	2.81112991008125	6.62981032556253	0.0130791436099354	1.2291327894403	0.051767998859035	1.85597119844022	2.81112991008125	7.72312929032297	0.00769370307525155	1.2864612033993	0.0347560499740952	0.943098201254604	2.81112991008125	1.65951378490392	0.203680764519296	0.653705859190785	0.370690647746339	1.34299665865635	2.81112991008125	3.92529276480045	0.0531549447157148	0.93089434744908	0.144506766953326	ENS	ssss
chr3	24283806	24283864	None	59	0.0388715925709629	1.08143408721876	1	1.05032554707114	1.0472301117483	1.21885716655484	1.25056863072446	1.23404510977577	1.35152703534709	1.13815254296764	1.4892085106926	1.88677895018912	1.30883852588798	1.25969543298345	1.42116316485134	1.00917146329766	0.203600513554419	0.228678934956145	0.394202456696013	-0.516135570745325	0.259860782645969	0.075094030641676	-0.153687836661772	0.236693760680465	0.530767425340923	-0.456974446542829	0.240448894792082	0.0865502750384757	2.091470828175	0.162989789871708	1.55162128069536e-07	0.141720122310469	0.199047383392502	0.890333486962688	-1.98620032422708	-0.649310891085338	-1.90050549801021	12.8319131512546	6	13	12	5	5	7	6	14	6	9	9	6	10	13	7	GNS	ssss	1	1	1	1	1	1	1	1	1	1	1	1	1	1	1	chr3:24283684-24283985	0.957715839564922	1	1.99036806249681e-14	1	0.591276840151984	0.876717096208049	0.181818	No	Yes	THRB	252431	0.961	0.300262061590126	3.17161427428963	0.43860731847421	0.510878757202861	0.208125801420312	0.676254774258841	-0.782473042481536	3.17161427428963	2.46449455452442	0.122840082759217	-0.542368983260239	0.261724435697972	-0.317920641106314	3.17161427428963	0.468327310765937	0.496961367899682	-0.220365796024652	0.664703837022633	-0.732505719355394	3.17161427428963	2.43305747585186	0.125196209907662	-0.507734274115226	0.26525510893761	ENS	ssss
chr3	24296216	24296280	None	65	0.064107549355308	1.08143408721876	1	1.05032554707114	1.0472301117483	1.21885716655484	1.25056863072446	1.23404510977577	1.35152703534709	1.13815254296764	1.4892085106926	1.88677895018912	1.30883852588798	1.25969543298345	1.42116316485134	1.00917146329766	0.0447614985517754	0.437268190106653	0.92048960943559	-0.389040184854715	0.467115810603419	0.424370513089062	-1.40590913387864	0.614197774318981	0.0450890154574744	-0.160085279406813	0.422760996763275	0.712851075200633	1.70250321169088	0.30288296684374	0.000221153747174286	0.0341735022908202	0.0604690009382738	0.102366235560967	-0.832855955682926	-2.28901697899753	-0.378666150927951	5.62099357858317	5	3	10	6	4	3	0	2	3	6	10	6	12	2	6	GNS	ssss	1	1	1	1	1	1	1	1	1	1	1	1	1	1	1	chr3:24296097-24296398	3.92924018792538e-14	1	0.83881877845348	1	0.31697627969457	1	0.242424	No	Yes	THRB	240018	0.014	0.0735610298017119	2.61732896027411	0.0152545384181506	0.902205869024327	0.0509886204061427	0.945980049588038	-0.596024078096909	2.61732896027411	0.893826273402117	0.349052030899033	-0.413132409278713	0.530322006839565	-2.04462547173403	2.61732896027411	7.45498195238391	0.00874918632300052	-1.41722638103349	0.038269601304822	-0.309272643442897	2.61732896027411	0.286955824476515	0.594585834714271	-0.214371460826765	0.742580165125056	ENS	ssss
chr3	24296303	24296478	None	176	0.0532613586296439	1.08143408721876	1	1.05032554707114	1.0472301117483	1.21885716655484	1.25056863072446	1.23404510977577	1.35152703534709	1.13815254296764	1.4892085106926	1.88677895018912	1.30883852588798	1.25969543298345	1.42116316485134	1.00917146329766	0.105297598903088	0.262618514133697	0.696888134423251	0.112088795421157	0.258297653537586	0.673536222619173	-0.427110004705147	0.278538470979167	0.156184310381811	0.183435220563438	0.248085103828232	0.476659721785948	2.51330736052397	0.184377921526064	8.73692758767568e-08	0.258930884296759	0.329366896478177	0.400952687019935	0.433952046741479	-1.53339681661817	0.739404412972911	13.6312815532455	12	10	21	9	19	21	10	11	9	19	21	28	18	12	15	GNS	ssss	1	1	1	1	1	1	1	1	1	1	1	1	1	1	1	chr3:24296240-24296540	4.26277612281352e-14	1	0.850694148817882	0.706511902907129	0.270886706475626	1	0.242424	No	Yes	THRB	239875	0.337	0.161861488248513	3.91114579576494	0.171102377238361	0.680927372689984	0.112193834220694	0.806081936402178	0.108874064031103	3.91114579576494	0.0804437329658263	0.77788436127841	0.0754657505192622	0.870728086722042	-0.707346909098374	3.91114579576494	2.93638764917172	0.0928846870461293	-0.49029551571933	0.215264362420164	0.174118738225505	3.91114579576494	0.222228583371232	0.639426060412298	0.120689912483664	0.775379211383034	ENS	ssss
chr3	24301728	24301842	None	115	0.0785872606152141	1.08143408721876	1	1.05032554707114	1.0472301117483	1.21885716655484	1.25056863072446	1.23404510977577	1.35152703534709	1.13815254296764	1.4892085106926	1.88677895018912	1.30883852588798	1.25969543298345	1.42116316485134	1.00917146329766	-0.227477462014617	0.509603837700097	0.664832677228091	0.893558297215091	0.419767333761409	0.0591507601562519	0.344424550975219	0.444887358970895	0.456735385397613	0.914417581858606	0.40912166000416	0.049415353807629	1.39179758293539	0.333138933431872	0.00189423512861869	0.00630242375867767	0.014463744221935	-0.446380983002895	2.12869898476421	0.774183720957897	2.23507496975181	4.17782925759417	1	5	4	5	14	16	10	4	7	16	13	17	9	5	1	GNS	ssss	1	1	1	1	1	1	1	1	1	1	1	1	1	1	1	chr3:24301634-24301935	2.25385878281154e-14	1	1.17015963739005	0.629568762469432	1.18314107312943	0.327598401796012	0.515152	No	No	THRB	234481	0	-0.315068445761254	3.13586095327468	0.220043138375508	0.641074363668911	-0.218388804862817	0.776646808178675	1.21298022733002	3.13586095327468	4.99455318480834	0.0299893476223157	0.840773824648764	0.0954113731217067	0.382209767826592	3.13586095327468	0.424040333001064	0.51795093126903	0.264927622951474	0.682261510049542	1.20474814519778	3.13586095327468	5.23688785590478	0.0264358471984677	0.835067780128664	0.0869916736235288	ENS	ssss
chr3	24306334	24306437	None	104	0.0459207911968459	1.08143408721876	1	1.05032554707114	1.0472301117483	1.21885716655484	1.25056863072446	1.23404510977577	1.35152703534709	1.13815254296764	1.4892085106926	1.88677895018912	1.30883852588798	1.25969543298345	1.42116316485134	1.00917146329766	0.439791138698741	0.278532485654971	0.145425739205712	0.633247163670727	0.266924147464932	0.0391175855585303	0.22866687304337	0.280243427858104	0.433529983341424	0.248867954158888	0.270504093800195	0.379223243557295	1.82075465457161	0.206548321084923	4.98495723236392e-06	0.308516825571657	0.381139997716298	1.5789581515584	2.37238619916889	0.815958021892134	0.920015481698077	8.81515107461464	8	10	12	11	14	16	8	13	8	9	15	13	13	8	2	GNS	ssss	1	1	1	1	1	1	1	1	1	1	1	1	1	1	1	chr3:24306235-24306535	1.89233725456069	0.0735710341574167	1.21491121010557e-14	1	0.323561836910037	1	0.121212	No	Yes	THRB	229880	0.005	0.637725107370702	3.43025611849295	1.79673249610122	0.186250963525219	0.442037360146291	0.34893781545976	0.853949279540147	3.43025611849295	3.51963086071463	0.0665710144242736	0.591912535454449	0.169733262834486	0.229049804590047	3.43025611849295	0.229337953764808	0.634131848647366	0.158765226259398	0.771267684348316	0.271753071247541	3.43025611849295	0.344805710204412	0.559747349952123	0.188364875143739	0.716899261286405	ENS	ssss
chr3	24311800	24311839	None	40	0.0528155675737348	1.08143408721876	1	1.05032554707114	1.0472301117483	1.21885716655484	1.25056863072446	1.23404510977577	1.35152703534709	1.13815254296764	1.4892085106926	1.88677895018912	1.30883852588798	1.25969543298345	1.42116316485134	1.00917146329766	1.41452603581177	0.839270386092426	0.122806973328297	1.5456076304916	0.819714909633631	0.0887107241844583	2.24592867225934	0.781188534961686	0.0165260971346765	0.16689922101363	0.949763771156748	0.864015806659441	-0.611418416953154	0.733133940601437	0.423766353135206	0.000283732639867065	0.00100462210653148	1.68542350504906	1.88554290318131	2.87501489300466	0.175727087179119	-0.833979144999846	3	1	3	0	7	2	8	4	7	1	1	1	0	1	1	GD	ssGs	1	1	0.00211709289191239	1	1	1	0.0392100791435603	1	0.0138054909602903	1	1	0.0208715351173865	1	1	1	chr3:24311669-24311969	1.63701668517344e-14	1	2.09462311435558e-14	1	0.768860432511884	0.620876192876346	0.757576	No	Yes	THRB	224446	0.634	1.87176637375997	1.99099854541431	3.04838933926986	0.0870447946472955	1.29740958463863	0.205616957650724	1.98278282846627	1.99099854541431	3.73915802355992	0.0589015089696966	1.37436032721407	0.155553250913483	2.92965972184016	1.99099854541431	10.5631911582844	0.0020814789760173	2.03068537619354	0.012881887402503	0.131677670613618	1.99099854541431	0.0114144281898713	0.915350700334991	0.0912720061285307	0.953708830385774	ENS	ssss
chr3	24340845	24340933	None	89	0.0453521259589881	1.08143408721876	1	1.05032554707114	1.0472301117483	1.21885716655484	1.25056863072446	1.23404510977577	1.35152703534709	1.13815254296764	1.4892085106926	1.88677895018912	1.30883852588798	1.25969543298345	1.42116316485134	1.00917146329766	0.405007158004988	0.367271754192993	0.295968677545915	0.235723063947463	0.370855763466178	0.539297280760616	0.585633957984185	0.347603353343363	0.122934320119594	0.501036964336927	0.341342216011356	0.172882934374817	1.39662777888237	0.27201317393038	0.00044133298580463	0.5095177426964	0.577153751884405	1.10274518359004	0.635619254624206	1.68477649122589	1.46784353307256	5.13441227386959	5	3	11	5	7	6	5	11	11	8	11	12	7	6	2	GNS	ssss	1	1	1	1	1	1	1	1	1	1	1	1	1	1	1	chr3:24340738-24341039	0.144293682503264	1	1.09088821651362	1	0.827646849120091	1	0.636364	No	No	THRB	195377	0	0.58327429741964	2.98317873353724	1.04756298387231	0.311063774879546	0.404294934749506	0.492091546951585	0.282285326043852	2.98317873353724	0.240879068600814	0.625748914940129	0.195665277860741	0.765092431085971	0.734162951961074	2.98317873353724	1.85699839151767	0.179162541659059	0.508882980223385	0.339888452599049	0.627931425026734	2.98317873353724	1.40521604557079	0.241533080114223	0.435248896842269	0.415811407915265	ENS	ssss
chr3	24341385	24341492	None	108	0.058846780921622	1.08143408721876	1	1.05032554707114	1.0472301117483	1.21885716655484	1.25056863072446	1.23404510977577	1.35152703534709	1.13815254296764	1.4892085106926	1.88677895018912	1.30883852588798	1.25969543298345	1.42116316485134	1.00917146329766	0.689620067392581	0.381457625277351	0.100754132993603	0.149172721530245	0.403339305417017	0.719210782832367	-0.121141829298373	0.417609209193697	0.777678003534379	0.117888446999258	0.389652026593961	0.768433834711685	1.99613933984134	0.289993083032278	4.2801249864946e-05	0.079807733184006	0.123236608397836	1.8078549796748	0.369844246585425	-0.290084190270298	0.302548014518873	6.88340328317127	19	14	13	9	15	6	5	5	14	10	11	17	14	6	7	GNS	ssss	1	1	1	1	1	1	1	1	1	1	1	1	1	1	1	chr3:24341288-24341588	0.524775108310358	1	2.16947557582882e-14	1	0.94287846282996	1	0.272727	No	Yes	THRB	194827	0.01	0.996606789746941	3.48587729401615	4.65088224048533	0.0359398814094386	0.69079518643999	0.108748155034556	0.157986731757059	3.48587729401615	0.103546690338286	0.748974353369929	0.109508057683286	0.851827131574003	-0.271360442569111	3.48587729401615	0.285584078555661	0.595465575677562	-0.188092725682278	0.743168898497722	0.0807423365593244	3.48587729401615	0.0287868031470781	0.865966341765408	0.055966322937918	0.92484111539053	ENS	ssss
chr3	24341500	24341585	None	86	0.0301479202597312	1.08143408721876	1	1.05032554707114	1.0472301117483	1.21885716655484	1.25056863072446	1.23404510977577	1.35152703534709	1.13815254296764	1.4892085106926	1.88677895018912	1.30883852588798	1.25969543298345	1.42116316485134	1.00917146329766	0.163036691043211	0.23101627887387	0.496463132238079	-0.463251768105665	0.258898221377722	0.10384184647312	-0.319177104450212	0.246584697228192	0.224621341236233	-0.228353441441927	0.23074787964375	0.345698820407899	2.09643008670115	0.163453836639199	1.5586150872253e-07	0.296198797906148	0.368351207916433	0.70573680711144	-1.78932001015874	-1.29439137155718	-0.989623141042425	12.8258236686651	10	9	11	5	10	3	8	7	7	10	8	12	9	12	9	GNS	ssss	1	1	1	1	1	1	1	1	1	1	1	1	1	1	1	chr3:24341392-24341692	0.434010946867516	1	2.05632112526957e-14	1	1.80436513973279	0.397606161472817	0.30303	No	Yes	THRB	194723	0.001	0.239562666196667	3.19061381511377	0.280410365041228	0.598808344762638	0.166052186641643	0.745540013420663	-0.716277679985922	3.19061381511377	2.13364367167029	0.150440313189758	-0.496485854380261	0.301239788634194	-0.554561641941415	3.19061381511377	1.37132198720598	0.247212370232862	-0.384392838558385	0.422336062624877	-0.403955970250145	3.19061381511377	0.800270352039395	0.375358113897566	-0.280000941849245	0.555866364671926	ENS	ssss
chr3	24360213	24360343	None	131	0.0424573443965788	1.08143408721876	1	1.05032554707114	1.0472301117483	1.21885716655484	1.25056863072446	1.23404510977577	1.35152703534709	1.13815254296764	1.4892085106926	1.88677895018912	1.30883852588798	1.25969543298345	1.42116316485134	1.00917146329766	-1.45005450416461	0.32766359321859	0.00128320916146936	-0.792672891620834	0.266843911413273	0.0140326401965848	-1.36786254721199	0.30373738888091	0.00113704866842184	-0.605932798848286	0.244200544035454	0.0324709125131704	2.94661677599191	0.163769113243806	6.02027938719999e-09	1.80388225764771e-06	1.20470017361464e-05	-4.42543674114338	-2.97054891536643	-4.5034381583767	-2.48129176469121	17.9925061425059	5	3	6	15	9	6	8	4	6	12	16	20	23	26	21	GD	LLLL	0.179897327200782	1	0.271613350480896	1	2.67356026615039e-06	0.437174951342057	0.000255360734734043	1	0.853875007065204	1	1	3.16754065735041e-05	1	0.00185805340601368	1	chr3:24360127-24360428	0.973337001933256	0.904747574486779	0.769106657994915	0.744152982201651	0.567568818924152	1	0.363636	No	Yes	THRB	175988	0	-2.0604648565084	3.57431247354986	19.5387141893474	5.41287246877177e-05	-1.42820540593165	0.000771496588322804	-1.17933737896653	3.57431247354986	8.31190190416417	0.00582105336650652	-0.817454379159603	0.0281760238029077	-2.05205119336834	3.57431247354986	21.4902296213552	2.63718102355618e-05	-1.42237349904793	0.00043958241786409	-0.953752120743291	3.57431247354986	6.21219073279331	0.016094546819466	-0.66109059344628	0.0603696439930265	ED	LsLs
chr3	24360371	24360445	None	75	0.0492614880680258	1.08143408721876	1	1.05032554707114	1.0472301117483	1.21885716655484	1.25056863072446	1.23404510977577	1.35152703534709	1.13815254296764	1.4892085106926	1.88677895018912	1.30883852588798	1.25969543298345	1.42116316485134	1.00917146329766	-0.841921026710149	0.426249257565799	0.0764825690813325	-1.17532947724192	0.455841515945742	0.0274929330804179	-1.24370099263825	0.457463018069316	0.021608793605997	-0.216652763785373	0.33637731953102	0.53401900655983	2.00144996062724	0.238698333044059	7.78429944248578e-06	0.00410118814838519	0.0100337230573219	-1.97518473467413	-2.5783730444197	-2.71869188002822	-0.644076610419013	8.38485101719504	5	2	3	4	3	1	2	6	0	6	13	9	10	7	10	GNS	ssss	1	1	1	1	1	1	1	1	1	1	1	1	1	1	1	chr3:24360257-24360558	0.441136890451938	1	2.77199100341363	0.0293714310691209	1.20699865348593	0.798153037084576	0.363636	No	Yes	THRB	175858	0	-1.18458585370349	2.64430636996708	3.67064544752471	0.0611853936680271	-0.821092344625772	0.15987602362299	-1.70510231778733	2.64430636996708	7.08116981000614	0.0104840763272152	-1.18188686414052	0.0438486750977326	-1.84993718332143	2.64430636996708	8.41712902614555	0.00554058167379555	-1.28227874283226	0.0271423325818449	-0.396572650604264	2.64430636996708	0.585739805805802	0.447718750291828	-0.27488321465353	0.622929944167248	ENS	ssss
chr3	24406740	24406850	None	111	0.052686347580915	1.08143408721876	1	1.05032554707114	1.0472301117483	1.21885716655484	1.25056863072446	1.23404510977577	1.35152703534709	1.13815254296764	1.4892085106926	1.88677895018912	1.30883852588798	1.25969543298345	1.42116316485134	1.00917146329766	0.0334141637670259	0.348176300395231	0.925441122610633	0.432294675496568	0.321532194045398	0.208494571461228	-0.186531382136146	0.351298610060225	0.607025649973925	-0.323024510962845	0.345695665398531	0.37210198596484	2.00238609693554	0.24084388602288	8.39090058886833e-06	0.152170895787601	0.21111870994593	0.0959690930402096	1.34448333169254	-0.530976715518936	-0.93441874832434	8.31404163917747	9	7	8	14	12	14	9	10	4	2	11	12	13	5	9	GNS	ssss	1	1	1	1	1	1	1	1	1	1	1	1	1	1	1	chr3:24406644-24406945	0.519626759597521	1	2.21598830880684e-14	1	0.296052853578184	1	0.090909	No	Yes	THRB	129471	0.02	0.0566134430475959	3.27323917015489	0.0123728581429125	0.911882807727536	0.0392414484302322	0.951681114264283	0.56929113306991	3.27323917015489	1.44798394957679	0.234596764154875	0.394602543805185	0.407767583787322	-0.36473517487275	3.27323917015489	0.506087289398195	0.480189276640891	-0.252815158114085	0.65059784606124	-0.543618973958535	3.27323917015489	1.15602255058584	0.28752446241389	-0.376807959098249	0.467270206708777	ENS	ssss
chr3	24429060	24429161	None	102	0.0296373963026066	1.08143408721876	1	1.05032554707114	1.0472301117483	1.21885716655484	1.25056863072446	1.23404510977577	1.35152703534709	1.13815254296764	1.4892085106926	1.88677895018912	1.30883852588798	1.25969543298345	1.42116316485134	1.00917146329766	-0.281509299089685	0.256784302045907	0.298651583053889	0.402676755360983	0.218622183498556	0.0953040956362945	-0.779849262507476	0.280416287321	0.0194159373356971	-0.275034867775438	0.234451596216823	0.267941250093471	2.03150438132011	0.164566762051437	2.23759535350877e-07	0.00616944907228168	0.0142036129792167	-1.09628702707597	1.84188424485131	-2.7810412510553	-1.17309872149936	12.344560687687	5	8	5	14	15	11	6	3	4	6	10	11	11	8	9	GNS	ssss	1	1	1	1	1	1	1	1	1	1	1	1	1	1	1	chr3:24428960-24429260	0.967036959529374	0.829877958968701	1.13700815585611	0.876220120131568	0.336817996670652	1	0.515152	No	Yes	THRB	107155	0	-0.39505434664778	3.15420800911152	0.632346848466372	0.430306658361344	-0.27383080654686	0.607283175128053	0.521966399846006	3.15420800911152	1.41263383253114	0.240311933687575	0.361799538400284	0.414392778707487	-1.20554929100667	3.15420800911152	5.31472363762208	0.0253927686657767	-0.835623092087317	0.0844878535968657	-0.476171359058389	3.15420800911152	1.05509410240012	0.309348925865339	-0.33005683499472	0.490351897877583	ENS	ssss
chr3	24429171	24429300	None	130	0.0589125258383388	1.08143408721876	1	1.05032554707114	1.0472301117483	1.21885716655484	1.25056863072446	1.23404510977577	1.35152703534709	1.13815254296764	1.4892085106926	1.88677895018912	1.30883852588798	1.25969543298345	1.42116316485134	1.00917146329766	-1.12834653336092	0.439829686498259	0.0281107820742641	0.280783464369184	0.327166190599518	0.41086456650192	-0.295956769278572	0.351317960888068	0.419245436825814	-0.190544823279966	0.334900538313511	0.581936081385388	2.4755846919148	0.238261068064897	1.11795597185511e-06	0.00194243412738273	0.00529644238835218	-2.56541695114839	0.858228852604421	-0.842418555915693	-0.56895944162858	10.3902190652503	1	7	4	20	21	14	11	13	9	12	13	20	21	7	15	GD	OOOO	0.083731605731333	0.14506599932283	1	1	1	1	0.0702497007889192	0.174956659278184	1	0.406083899838323	1	1	1	0.0595318439632457	0.846945536170007	chr3:24429085-24429385	0.477686099994541	1	0.706673938020533	0.992182484899863	1.45167995417887e-14	1	0.515152	No	Yes	THRB	107030	0	-1.59243539347345	3.63168383185925	8.75846274607312	0.00472494408879219	-1.10379210320999	0.0240727448476173	0.354983007864041	3.63168383185925	0.712659250688218	0.402639195524677	0.246055471047649	0.581634056138825	-0.517867932190652	3.63168383185925	1.32377753521141	0.25546389565911	-0.358958697100359	0.431867835551998	-0.358518571622082	3.63168383185925	0.691223336763854	0.409756275701561	-0.248506137098225	0.588366244422442	ENS	ssss
chr3	24443070	24443106	None	37	0.104655986370538	1.08143408721876	1	1.05032554707114	1.0472301117483	1.21885716655484	1.25056863072446	1.23404510977577	1.35152703534709	1.13815254296764	1.4892085106926	1.88677895018912	1.30883852588798	1.25969543298345	1.42116316485134	1.00917146329766	-1.27750060827899	0.88765404440947	0.180654472179249	-0.547158428161075	0.690799086562979	0.446704331137811	-0.926603046904201	0.752320837549002	0.246253778584196	-1.15377994767624	0.752414465297885	0.156174597272286	1.23215290611484	0.43179371433225	0.0171448846327532	0.177448150082871	0.240176559551122	-1.43918750365057	-0.792065940450822	-1.23165942063096	-1.53343669066682	2.85356841754935	2	0	1	1	5	1	1	0	4	1	1	3	5	8	0	GNS	ssss	1	1	1	1	1	1	1	1	1	1	1	1	1	1	1	chr3:24442937-24443238	2.18197568586246	0.0132544290523704	1.93158562455805e-14	1	0.836325750712415	1	0.969697	No	No	THRB	93178	0	-1.74564481499962	1.83481904977424	3.16903478864074	0.0812082769347154	-1.20998878177608	0.195710235515101	-0.826570339418364	1.83481904977424	1.01030620654653	0.3197362090127	-0.572934900302316	0.501015432216784	-1.38664161619945	1.83481904977424	2.52548312307961	0.118411926139237	-0.961146726715732	0.255147358298172	-1.67526832242067	1.83481904977424	3.77229372012891	0.0578306163337298	-1.16120751436728	0.153555005330385	ENS	ssss
chr3	24443146	24443250	None	105	0.042458544593626	1.08143408721876	1	1.05032554707114	1.0472301117483	1.21885716655484	1.25056863072446	1.23404510977577	1.35152703534709	1.13815254296764	1.4892085106926	1.88677895018912	1.30883852588798	1.25969543298345	1.42116316485134	1.00917146329766	-0.720429204043491	0.370562092538274	0.0805250673797733	0.521780071644277	0.276134342644361	0.0881217939817665	-0.145632611540378	0.306645931551052	0.645045305825282	-0.746305519026972	0.334202513482055	0.0495816798943865	1.77556796609115	0.211159614449891	7.5912392010097e-06	0.00163175319238209	0.00455816162408996	-1.94415246068129	1.88958775155428	-0.474921062228842	-2.23309367500327	8.40865319212116	3	2	4	10	13	12	8	6	5	5	3	5	3	14	5	GD	sGss	0.786124780509695	0.000331795717935371	1	0.302400206186463	1	1	1	0.0032584671841537	0.0164132005654635	1	1	1	1	0.00156047129379968	1	chr3:24443047-24443348	1.39827881416522	0.122111753958057	2.05395097832313e-14	1	1.15445192818814	0.868489237809063	0.787879	No	Yes	THRB	93068	0	-1.00508871083656	2.865292544558	2.71817739320749	0.105568429716669	-0.696674406128992	0.23549774501756	0.692369605690525	2.865292544558	2.04908598642477	0.158605084757513	0.479914040089788	0.312516021746767	-0.30441343523695	2.865292544558	0.330754585741717	0.567829968779986	-0.21100331435906	0.723237762108871	-1.12851424067077	2.865292544558	4.0291855557569	0.0502162636820838	-0.782226464142692	0.138673406606097	ENS	ssss
chr3	24538099	24538162	None	64	0.0295170315591973	1.08143408721876	1	1.05032554707114	1.0472301117483	1.21885716655484	1.25056863072446	1.23404510977577	1.35152703534709	1.13815254296764	1.4892085106926	1.88677895018912	1.30883852588798	1.25969543298345	1.42116316485134	1.00917146329766	0.164855193490138	0.186537268655191	0.39757233334855	-0.020430213525631	0.189454418179676	0.916257876824444	0.868197845223855	0.161139184243201	0.000306645391493131	0.146250893728239	0.173232695043863	0.418271179533219	1.40198720496991	0.131991932292675	9.12017389634054e-07	0.0255179768906802	0.0473397705908419	0.883765451690345	-0.107837092013633	5.38787539046689	0.844245329619837	10.6217643807288	4	5	6	4	6	4	14	11	11	5	9	8	5	6	4	GNS	ssss	1	1	1	1	1	1	1	1	1	1	1	1	1	1	1	chr3:24537980-24538280	1.20301575388461	0.646178631606469	1.04207687057658	1	0.684730051461625	0.78885735250237	0.090909	No	No	THRB	-1865	0.007	0.241168090052147	2.901056814756	0.188047501196585	0.66643782561194	0.167164981660672	0.795565126938727	-0.0821258483645052	2.901056814756	0.0213599473696751	0.884398443525389	-0.0569253002449503	0.935450345958042	1.13291290615745	2.901056814756	5.47314262728656	0.0234037733814323	0.785275386723009	0.0796242449117459	0.12324297544373	2.901056814756	0.0558718109117241	0.814122936523883	0.08542552095264	0.893554422205107	ENS	ssss
chr3	24538215	24538270	None	56	0.0330243822421971	1.08143408721876	1	1.05032554707114	1.0472301117483	1.21885716655484	1.25056863072446	1.23404510977577	1.35152703534709	1.13815254296764	1.4892085106926	1.88677895018912	1.30883852588798	1.25969543298345	1.42116316485134	1.00917146329766	0.114200626734119	0.279656694124721	0.69161622018065	0.141669525073573	0.271723582274557	0.61345660222533	0.522366702499118	0.252394387768528	0.0653226781123536	0.304715710532437	0.252145762610992	0.254659032501735	1.69001532371605	0.195842828813482	6.0292863862654e-06	0.492275523109749	0.561100062817026	0.408360068374362	0.52137368382854	2.06964468234604	1.20849030884786	8.62944706198866	3	7	9	5	10	7	13	11	10	12	9	13	8	7	5	GNS	ssss	1	1	1	1	1	1	1	1	1	1	1	1	1	1	1	chr3:24538092-24538392	0.759813224166014	0.575223765784976	0.958675482441686	0.784787056721683	1.06300126363566	0.583778372403162	0.090909	No	No	THRB	-1977	0.005	0.170667711751511	3.16922186048564	0.107268651574629	0.744661802134322	0.118297843213178	0.849025387454452	0.144059814276269	3.16922186048564	0.0805370135315185	0.777759102086446	0.0998546540975856	0.870640050613022	0.643107593312575	3.16922186048564	1.82915481410727	0.182396863130549	0.445768215101303	0.344037034732326	0.354211792694824	3.16922186048564	0.552055069086278	0.461004248316671	0.245520905427501	0.634448171460379	ENS	ssss
chr3	24543277	24543395	None	119	0.299925314975931	1.08143408721876	1	1.05032554707114	1.0472301117483	1.21885716655484	1.25056863072446	1.23404510977577	1.35152703534709	1.13815254296764	1.4892085106926	1.88677895018912	1.30883852588798	1.25969543298345	1.42116316485134	1.00917146329766	-2.67757251239603	0.873628778447005	0.0119445316816656	-0.114072912439268	0.525619985783051	0.832552266226531	0.116899921408268	0.516950230576844	0.825652407787136	-0.135071599379122	0.517925141735758	0.799543488022677	2.22982245502018	0.368247939901235	0.000122755432616114	0.00275760597195363	0.00714930866790818	-3.06488588569139	-0.217025447138061	0.226133802625108	-0.260793671700213	6.05522044636075	1	1	0	1	23	6	10	24	6	7	21	11	12	16	7	GD	OOOO	0.0172069831640036	1	0.83292111505549	1	1	0.0640003947799888	0.203512854262428	0.0558726807418993	0.327328050529213	1	0.358962653687647	0.656752503809757	0.170626663536239	0.602351602081766	0.115058658083437	chr3:24543185-24543486	1.28047559874755	0.724110741146095	1.22396759533689	0.460691536118372	0.266086785630061	1	0.969697	No	No	THRB	-7070	0.007	-3.68259257715029	3.28703493408594	17.4040335438876	0.000122133750492483	-2.55257866200271	0.00145431005462532	-0.226374755706734	3.28703493408594	0.180270604764306	0.672987523750216	-0.156911023668069	0.800283458525214	0.0732181162682811	3.28703493408594	0.0204879152905374	0.886766044699977	0.0507509308572694	0.93681460062219	-0.27681859399781	3.28703493408594	0.29041411907412	0.592379918697941	-0.19187602795615	0.741024153815553	ED	Lsss
chr3	24550009	24550060	None	52	0.0387572740603339	1.08143408721876	1	1.05032554707114	1.0472301117483	1.21885716655484	1.25056863072446	1.23404510977577	1.35152703534709	1.13815254296764	1.4892085106926	1.88677895018912	1.30883852588798	1.25969543298345	1.42116316485134	1.00917146329766	-1.33614929314656	0.335681055369482	0.00259922949785969	-0.759521311128037	0.268106405360458	0.0177630429737151	-1.22435538121787	0.304051545920041	0.00241189189026644	-1.58136403997044	0.317657881677792	0.000554899680436285	1.98545263980446	0.156987761662613	1.77995598945282e-07	0.000690888146919385	0.00216968421657743	-3.98041316831498	-2.8329099788082	-4.02680202632435	-4.97819865705225	12.6471810208457	3	1	2	3	3	6	2	5	1	3	2	2	9	12	6	GD	LLLL	1	1	1	0.187512586053187	3.52150631226062e-08	1	0.505388416499576	0.0120281842778267	1	1	0.0358534540540625	1	0.0673505093829295	2.57074893325015e-05	0.288868155565425	chr3:24549884-24550184	3.44538537940705e-14	1	0.788699433193075	0.592947934840728	0.407403668140118	1	0.393939	No	Yes	THRB	-13769	0.001	-1.86515788055768	2.35435455571642	8.36858758450856	0.00566814648957654	-1.29282892620772	0.0276127531516967	-1.12304320993478	2.35435455571642	3.98391086855818	0.0514744877285232	-0.778434234613284	0.141231360826438	-1.81791192489353	2.35435455571642	9.09616079944169	0.00404177486501139	-1.26008052524625	0.0213759425865273	-2.28569961732708	2.35435455571642	13.9796262547482	0.000481478223668699	-1.58432624535721	0.00419420822683625	ED	sssL
chr3	24589909	24589992	None	84	0.07297671111684	1.08143408721876	1	1.05032554707114	1.0472301117483	1.21885716655484	1.25056863072446	1.23404510977577	1.35152703534709	1.13815254296764	1.4892085106926	1.88677895018912	1.30883852588798	1.25969543298345	1.42116316485134	1.00917146329766	-0.560359600744588	0.429103912965007	0.220833081042997	-0.822334461106004	0.443866160238679	0.0936353569964936	-1.56307084276623	0.537763130195003	0.0156551955711687	-0.509054240053712	0.39361432172283	0.224989931112987	2.19119407809623	0.26701615891551	9.41550091166008e-06	0.00827276183716006	0.0182460245346299	-1.30588322272019	-1.85266311057327	-2.90661585929	-1.29328180393845	8.20622275069716	4	4	8	0	6	8	1	4	2	10	8	7	12	5	15	GNS	ssss	1	1	1	1	1	1	1	1	1	1	1	1	1	1	1	chr3:24589800-24590100	0.461347306859285	1	1.77213653620322e-14	1	0.117566634583664	1	0.69697	No	No	THRB	-53685	0.004	-0.783454259290731	2.8174624872447	1.87464027901288	0.177148456701677	-0.54304911092505	0.337186602011397	-1.21644799745336	2.8174624872447	4.3471389867563	0.0422697091266261	-0.843177499732588	0.12242769627032	-2.28712508886006	2.8174624872447	12.0652644592812	0.00107938564407984	-1.58531430693127	0.00779326899111419	-0.805196974581455	2.8174624872447	2.3135081878066	0.134640955726124	-0.558120012726533	0.278971173668378	ED	ssLs
chr3	24592274	24592342	None	69	0.0480699537710518	1.08143408721876	1	1.05032554707114	1.0472301117483	1.21885716655484	1.25056863072446	1.23404510977577	1.35152703534709	1.13815254296764	1.4892085106926	1.88677895018912	1.30883852588798	1.25969543298345	1.42116316485134	1.00917146329766	1.41365231499941	0.842300482946722	0.124211028328666	2.75240865831858	0.770839471614175	0.00509011937348036	2.06284758062583	0.790680909082233	0.026087720542	1.97009012632422	0.785470328944394	0.0310098973775543	-0.60948073590285	0.736291198716639	0.427112798081056	1.16142538631168e-05	6.2179180259593e-05	1.67832304933966	3.57066387967252	2.60895078777131	2.50816619511504	-0.827771317876921	4	3	0	8	14	8	5	8	3	9	3	6	1	0	1	GD	sGss	1	0.00029840306854429	1	1	0.0963810884094417	0.637797088148201	1	1	0.00349780076898575	0.00768592258204193	1	0.177127963417817	0.295196348391617	1	0.00777930351478218	chr3:24592157-24592458	0.452612240273966	1	1.2103565258515	0.219414872894469	0.559183364839319	1	0.757576	No	No	THRB	-56042	0.001	1.87052452116101	2.54406533318948	3.11904673495222	0.0835719737201001	1.296548798011	0.199742788131168	3.69190555660898	2.54406533318948	20.2198548268949	4.20051473883876e-05	2.55903392745711	0.000632581272345254	2.66983602667586	2.54406533318948	8.48243394779694	0.00537372890971432	1.85058931444774	0.0265276782790177	2.55917783760539	2.54406533318948	7.94375518120092	0.00692650054408165	1.77388690268768	0.0321117828687768	ED	sGss
chr3	24624629	24624663	None	35	0.0412488638325301	1.08143408721876	1	1.05032554707114	1.0472301117483	1.21885716655484	1.25056863072446	1.23404510977577	1.35152703534709	1.13815254296764	1.4892085106926	1.88677895018912	1.30883852588798	1.25969543298345	1.42116316485134	1.00917146329766	-0.524432959547603	0.576605529624686	0.384474231323124	0.538737166176274	0.435669886898697	0.244500754949201	0.219685662318884	0.456917983574116	0.641005256036336	-0.107648187778059	0.46628301532023	0.822074864508534	0.767701846880013	0.33918375490308	0.0470973050223248	0.372501366075294	0.445255229049829	-0.909517742379193	1.2365719605072	0.480798896555687	-0.23086448410335	2.26338035292811	3	0	1	3	7	3	3	4	3	3	2	4	2	5	1	GNS	ssss	1	1	1	1	1	1	1	1	1	1	1	1	1	1	1	chr3:24624495-24624796	0.0358250961100963	1	1.34387006920321	0.836030610355328	1.33933032476428	0.848175305793333	0.515152	No	Yes	THRB	-88380	0	-0.703130049519011	2.06601922524773	0.614273669260304	0.436931559347603	-0.487372611391077	0.613367733925	0.698246204401808	2.06601922524773	0.957024702612126	0.3327126027064	0.483987387917796	0.514175797375359	0.211144025255709	2.06601922524773	0.0795873050403289	0.779038082201487	0.146353885798073	0.871488337424896	-0.22078669833908	2.06601922524773	0.08537458335425	0.771367675165194	-0.153037677458872	0.86653882822751	ENS	ssss
chr3	24633268	24633406	None	139	0.0597298890837	1.08143408721876	1	1.05032554707114	1.0472301117483	1.21885716655484	1.25056863072446	1.23404510977577	1.35152703534709	1.13815254296764	1.4892085106926	1.88677895018912	1.30883852588798	1.25969543298345	1.42116316485134	1.00917146329766	-0.51567772726788	0.335037240195359	0.154784600628977	-0.774219242042803	0.344948571754757	0.0486357639294836	-0.989270801080369	0.357140254417743	0.0197880322546922	-1.5682482613683	0.390438870030931	0.00245172404333321	2.66560164443371	0.213329072213303	1.99539615080277e-07	9.29834430732233e-05	0.000380904254114599	-1.53916539835151	-2.2444483190765	-2.76997842960382	-4.01662944379503	12.4952572885538	13	4	10	13	4	6	7	9	4	5	5	4	26	15	12	GD	LLLL	1	1	1	0.067836128537914	0.00274241757431501	1	1	1	1	0.14279170154555	0.0168387943437578	1	0.900939959388124	0.123423912372733	0.00546324109494389	chr3:24633186-24633487	0.991926454122223	0.208406993430617	1.47535324700892	0.312755379684927	1.08454294093544	0.535396926533984	0.424242	No	Yes	THRB	-97071	0	-0.725567769311832	3.26614933149128	2.51272176220818	0.119323229378996	-0.502925253603665	0.256542640583683	-1.14659636979745	3.26614933149128	5.98964652465472	0.0179971103536095	-0.794760040965372	0.0655895893479051	-1.50770472898943	3.26614933149128	9.95575593358976	0.00273198488639924	-1.04506128201592	0.0158635600042065	-2.30780279210318	3.26614933149128	20.9569931457212	3.20254089126221e-05	-1.59964699863469	0.000512094321017293	ED	sssL
chr3	24637434	24637537	None	104	0.0522607556014304	1.08143408721876	1	1.05032554707114	1.0472301117483	1.21885716655484	1.25056863072446	1.23404510977577	1.35152703534709	1.13815254296764	1.4892085106926	1.88677895018912	1.30883852588798	1.25969543298345	1.42116316485134	1.00917146329766	0.687426947123301	0.387875350341586	0.106755360793433	0.906098149052396	0.37132881844413	0.0348400097136559	0.509592764401313	0.388202981654997	0.21861211958209	0.7492640023176	0.366318919605307	0.0680314869914767	1.16921449987096	0.300986691906673	0.00303608813232078	0.171503554532187	0.233557131986899	1.77228830478119	2.44015035743509	1.31269667798224	2.04538712640041	3.884605304189	3	8	9	8	14	6	5	9	6	9	14	9	2	8	2	GNS	ssss	1	1	1	1	1	1	1	1	1	1	1	1	1	1	1	chr3:24637335-24637635	1.20366088540127	0.779252947786765	3.17688226755165e-14	1	0.789985746169283	0.304885152315799	0.606061	No	Yes	THRB	-101220	0.001	0.978573061066477	3.00163758607865	2.75507958469832	0.103292864164215	0.678295158250144	0.231952277983807	1.22567042321436	3.00163758607865	4.80220837864615	0.0331759918679846	0.84956999814675	0.102627298520416	0.619985099101737	3.00163758607865	1.1035424991597	0.29861084154894	0.429740923431547	0.479060620828088	0.973375473074003	3.00163758607865	3.11402601643889	0.0838135800826402	0.674692464787448	0.200162971738344	ENS	ssss
chr3	24650567	24650717	None	151	0.0351274808170595	1.08143408721876	1	1.05032554707114	1.0472301117483	1.21885716655484	1.25056863072446	1.23404510977577	1.35152703534709	1.13815254296764	1.4892085106926	1.88677895018912	1.30883852588798	1.25969543298345	1.42116316485134	1.00917146329766	0.167026912729045	0.323461408268134	0.616818808699343	1.26268003220507	0.266692853608191	0.000798619928745199	1.78429216261232	0.254705052711253	3.69180294907668e-05	1.24830693619103	0.26036695796811	0.000729732734396286	0.771292785471111	0.228958546727982	0.00713701661044961	5.98017514334116e-07	4.52440429998322e-06	0.516373540891121	4.73458517962435	7.00532692076229	4.79441379940354	3.3687005638949	2	3	3	5	11	11	14	19	15	12	11	12	4	3	1	GD	ssGs	0.00262436297419057	0.0726358914911666	2.56707267061262e-13	0.0596686314744269	6.07810180951637e-05	1	1	0.854631087850544	6.90550458686787e-12	0.000558874148318997	7.04312680066136e-12	0.086132110775689	1	0.11557403098429	3.87810430286852e-13	chr3:24650491-24650792	2.76367509641856e-14	1	0.486520629774936	1	0.589710459805791	1	0.878788	No	Yes	THRB	-114376	0.062	0.242003522819015	3.12837495110176	0.11639112647701	0.734431417296563	0.167744059527575	0.842573665711342	1.72049795758991	3.12837495110176	9.12966765037162	0.00397991790044154	1.19255830846259	0.0211161117993009	2.42389232086331	3.12837495110176	21.2389623556949	2.88934564536056e-05	1.68011412818731	0.000472057956667099	1.67655271747193	3.12837495110176	9.19628455041618	0.00385988305482126	1.16209778917578	0.0206350953042163	ED	ssGs
chr3	24681903	24682039	None	137	0.0337416776365263	1.08143408721876	1	1.05032554707114	1.0472301117483	1.21885716655484	1.25056863072446	1.23404510977577	1.35152703534709	1.13815254296764	1.4892085106926	1.88677895018912	1.30883852588798	1.25969543298345	1.42116316485134	1.00917146329766	-0.552511735980331	0.207192829148151	0.0236278376930193	-0.207212194940812	0.186984861171579	0.293726883914978	0.0138030068227946	0.177901921071142	0.939686484630988	-2.43736027851687	0.341409542179324	3.1452832934893e-05	2.50201221859483	0.126371059781629	2.36882604154554e-09	1.28484226295352e-09	1.86610914462698e-08	-2.66665472087966	-1.1081763178179	0.0775877333965092	-7.13911000541591	19.7989335763928	9	8	5	8	14	13	20	13	13	2	2	1	20	14	11	GD	LssL	1	0.0240503529261965	6.3419122773893e-06	6.23162005622293e-11	1.26415600801097e-05	0.12251278184304	0.00202599095331148	2.27874770023538e-12	1.45461573878694e-07	3.17109954162257e-08	6.43566052626707e-06	4.74617480798302e-06	8.04372515716778e-11	2.29731233429903e-07	0.00273427217927151	chr3:24681820-24682121	1.08678897886693	0.915739686922998	1.31913846619729e-14	1	0.0453842184641873	1	0.30303	No	No	THRB	-145705	0.001	-0.779088760600647	3.39696897038001	3.16239711006373	0.0815178161611653	-0.540023177816281	0.196229628463651	-0.352036957796493	3.39696897038001	0.747237872483222	0.391537589374857	-0.244013424749539	0.571247851365435	-0.0805875110357495	3.39696897038001	0.0421818198514236	0.838119039330509	-0.0558590060627733	0.908489960632632	-3.4803938004553	3.39696897038001	38.8457227317593	1.00019242262846e-07	-2.41242515002391	5.61007929852302e-06	ED	sssL
chr3	24720068	24720198	None	131	0.0712984369757205	1.08143408721876	1	1.05032554707114	1.0472301117483	1.21885716655484	1.25056863072446	1.23404510977577	1.35152703534709	1.13815254296764	1.4892085106926	1.88677895018912	1.30883852588798	1.25969543298345	1.42116316485134	1.00917146329766	0.689084620463972	0.289710665226486	0.0387096477504062	0.381870547369825	0.296774970979759	0.227175115335016	-0.813456599595208	0.371459340659507	0.0533454941717437	0.95590353737353	0.273097440559484	0.00572431650908575	1.69682729391102	0.220846802802156	1.67434794988008e-05	3.66496905564565e-05	0.000169750713733414	2.37852693453749	1.28673434322691	-2.18989404910631	3.50022883925682	7.68327760411869	9	11	14	9	16	3	3	3	3	22	29	16	6	7	7	GD	GssG	0.161185201333422	1	0.000390060062570135	9.75037210664759e-05	1	0.164688653614619	0.226887458274964	3.51500105369826e-06	0.00425810563381201	0.00245572192768758	1	0.615491967149669	6.07716544395759e-06	1	1	chr3:24719982-24720283	5.32485560627518e-14	1	0.856041253572992	1	0.617428462843318	1	0.181818	No	No	THRB	-183867	0.076	0.990120401611139	3.39550774963577	4.21292239901139	0.045443551509198	0.686299164791642	0.128954604606736	0.485052348209158	3.39550774963577	0.952316209528192	0.333893406705552	0.336212667585158	0.515362822466644	-1.23872978393677	3.39550774963577	4.19953707749119	0.0457740105471989	-0.858622057211404	0.129634614338045	1.27974511392387	3.39550774963577	8.21771762445672	0.00608483001645527	0.8870517175517	0.0291272127691894	ENS	ssss
chr3	24722118	24722149	None	32	0.0423147261016148	1.08143408721876	1	1.05032554707114	1.0472301117483	1.21885716655484	1.25056863072446	1.23404510977577	1.35152703534709	1.13815254296764	1.4892085106926	1.88677895018912	1.30883852588798	1.25969543298345	1.42116316485134	1.00917146329766	0.456847224279899	0.496217531903194	0.378902931729422	0.747995501681167	0.462826663616308	0.137135163346009	0.69145738851843	0.462770927102051	0.165999759346615	1.0774849581552	0.430096833687201	0.0311671197673376	0.480569958096373	0.373510147513906	0.227209544768788	0.200449017458606	0.265890632357887	0.920659176485978	1.61614608768796	1.49416773618095	2.50521481155294	1.28663159835164	3	2	3	4	5	3	5	3	4	4	7	11	3	3	0	GNS	ssss	1	1	1	1	1	1	1	1	1	1	1	1	1	1	1	chr3:24721983-24722283	0.470454494356761	1	1.78896429013121	0.23123607027382	2.8292525177862	0.0120036088866275	0.272727	No	No	THRB	-185868	0	0.641488932154041	2.34265748883001	0.621148850415222	0.434392936030112	0.444646244682984	0.610977132351241	0.988655584869242	2.34265748883001	1.71896026996769	0.195899380913173	0.685283831196959	0.360977590070609	0.863259266673005	2.34265748883001	1.30985065838536	0.257946399780704	0.598365726786639	0.434739952992248	1.42489472366993	2.34265748883001	4.31216595655485	0.0430728335311355	0.987661760306555	0.12410795345924	ENS	ssss
chr3	24722184	24722239	None	56	0.044516479900913	1.08143408721876	1	1.05032554707114	1.0472301117483	1.21885716655484	1.25056863072446	1.23404510977577	1.35152703534709	1.13815254296764	1.4892085106926	1.88677895018912	1.30883852588798	1.25969543298345	1.42116316485134	1.00917146329766	0.919517342023795	0.417000208221364	0.05199234573787	1.35279262694959	0.391639265583508	0.00618272659656689	1.25930684293903	0.392951839777722	0.00941574151584862	1.21203478130238	0.386906883695039	0.010642826151808	0.644514017669905	0.33833142293835	0.0859140193302352	0.0146361171035693	0.0295914141962405	2.20507645774524	3.45418027718453	3.20473583646122	3.13262656308206	1.90497829634744	9	3	3	6	9	11	11	8	6	13	11	6	2	2	3	GNS	ssss	1	1	1	1	1	1	1	1	1	1	1	1	1	1	1	chr3:24722061-24722361	1.04258761449622	0.334403413668099	1.40062617477594	0.642204951801552	2.68889704642187	0.0295861011415191	0.272727	No	No	THRB	-185946	0	1.28978089086384	2.90581134518985	3.69458222864594	0.0603765909043057	0.894007988042366	0.158360894445278	1.84208285568531	2.90581134518985	9.0241086418851	0.00417825067265537	1.27683453777608	0.0219110356146744	1.66221680974317	2.90581134518985	7.22883008168095	0.00975873136726811	1.15216089515283	0.0415404815701988	1.61049825869285	2.90581134518985	7.06598163861824	0.0105618667951057	1.11631232730965	0.0440969608588027	ENS	ssss
chr3	24725359	24725476	None	118	0.0322508926408323	1.08143408721876	1	1.05032554707114	1.0472301117483	1.21885716655484	1.25056863072446	1.23404510977577	1.35152703534709	1.13815254296764	1.4892085106926	1.88677895018912	1.30883852588798	1.25969543298345	1.42116316485134	1.00917146329766	0.0630177593331531	0.22550457392506	0.785592429768138	0.278358537942346	0.211508090253936	0.217520800496328	0.506353886147817	0.202126834111934	0.0311716783775754	0.381640928258107	0.199363974185593	0.084603061827874	1.79178796617393	0.156254128233324	4.47290276110862e-07	0.423106082213196	0.494739182308027	0.279452244521192	1.31606567676985	2.50512945682119	1.91429233800701	11.4671400137241	7	8	5	5	11	12	10	13	14	13	15	13	8	6	8	GNS	ssss	1	1	1	1	1	1	1	1	1	1	1	1	1	1	1	chr3:24725267-24725567	2.48833082911139e-14	1	2.35129350323197e-14	1	1.05467124000005	0.261952270589299	0.151515	No	Yes	THRB	-189152	0	0.0934853842575591	3.32825544024648	0.0357096726572898	0.850891888643606	0.0647991305216902	0.91606715117062	0.332564986893613	3.32825544024648	0.50398875289418	0.481096346973502	0.230516483018263	0.651344507956566	0.617907526370554	3.32825544024648	1.88344501619345	0.176153303256817	0.42830085975052	0.335862914590459	0.454531197364402	3.32825544024648	1.04206191302583	0.312324372936287	0.315057017929671	0.493376928769045	ENS	ssss
chr3	24815393	24815465	None	73	0.0637671483894685	1.08143408721876	1	1.05032554707114	1.0472301117483	1.21885716655484	1.25056863072446	1.23404510977577	1.35152703534709	1.13815254296764	1.4892085106926	1.88677895018912	1.30883852588798	1.25969543298345	1.42116316485134	1.00917146329766	0.090322140446128	0.491157676484206	0.857770185465626	0.301921466688078	0.462834430084097	0.528896307203761	0.128482958845218	0.472041537670299	0.791016488108633	0.495255967901102	0.433373677200028	0.279747177819473	1.33135825501516	0.34257294347396	0.00302748154091034	0.696524993595064	0.745600856724304	0.183896424245407	0.652331475498092	0.272185705265112	1.14279199212303	3.88634969683867	6	3	4	6	3	9	12	2	2	9	11	9	6	5	3	GNS	ssss	1	1	1	1	1	1	1	1	1	1	1	1	1	1	1	chr3:24815278-24815579	0.933929881179404	0.657903738172355	0.489637751199293	1	0.904840739023906	0.230453208571569	0.212121	No	No	THRB	-279163	0.001	0.136186076508077	2.7577845803572	0.0441403283531079	0.834458386972592	0.0943969949630947	0.906251609140309	0.379590454805299	2.7577845803572	0.385429323489331	0.537570781125088	0.26311205351576	0.698830335066124	0.0789536669846636	2.7577845803572	0.016043951485832	0.899720822523053	0.0547265116652884	0.944438640928348	0.614812362162691	2.7577845803572	1.16636587985305	0.285402988231511	0.426155455406469	0.464971073771242	ENS	ssss
chr3	25063455	25063538	None	84	0.0480581420713801	1.08143408721876	1	1.05032554707114	1.0472301117483	1.21885716655484	1.25056863072446	1.23404510977577	1.35152703534709	1.13815254296764	1.4892085106926	1.88677895018912	1.30883852588798	1.25969543298345	1.42116316485134	1.00917146329766	-0.388830208039583	0.337979249835466	0.276723729857359	-0.196357964794506	0.315909854662068	0.548136131611863	-0.195780183274844	0.312308840431264	0.544783057542875	-2.46756764229327	0.592971176736971	0.00194451262280578	2.02294569139429	0.213576324642037	2.60795331195285e-06	1.41443269928768e-05	7.38563147523556e-05	-1.15045585854419	-0.621563277931144	-0.62688005566699	-4.16136186563386	9.4717693769889	2	8	6	3	9	10	8	5	10	1	1	1	6	14	8	GD	sssL	1	0.751991985838778	0.704403727258362	0.000878993692719016	0.0472767781343564	0.455150971674412	0.448002237176525	0.00142510805102267	0.0780585241348581	0.00834783163124215	0.00823882808616231	0.04444419723517	0.00916034569459868	0.00947701212631146	0.0807981888018724	chr3:25063346-25063646	0.496705431834648	1	1.39360344400632e-14	1	0.63754579626017	1	0.363636	No	No	RARB	-406305	0	-0.544972313186472	2.80715174993955	1.02006084114191	0.317434666171328	-0.377746022368434	0.49862132262526	-0.338225349752549	2.80715174993955	0.43882369570081	0.510774989853379	-0.234439947574881	0.676176079440661	-0.378073150484647	2.80715174993955	0.558109337601951	0.458570351606128	-0.262060338303849	0.632390794477911	-3.44991051112932	2.80715174993955	23.4101072714017	1.32803967921171e-05	-2.39129574397341	0.000257152150539243	ED	sssL
chr3	25075025	25075157	None	133	0.0576189573527307	1.08143408721876	1	1.05032554707114	1.0472301117483	1.21885716655484	1.25056863072446	1.23404510977577	1.35152703534709	1.13815254296764	1.4892085106926	1.88677895018912	1.30883852588798	1.25969543298345	1.42116316485134	1.00917146329766	0.318929849975342	0.299804647350374	0.312435750634302	-0.0681437156976535	0.315170933840713	0.833169266753074	-0.817589696709404	0.372630809678069	0.0529671700379001	0.699593912218073	0.271342341910722	0.0274977774130573	1.58001921149884	0.21806615887417	2.77286912378503e-05	0.0022984557477063	0.00611196220990709	1.0637922153442	-0.216211929403659	-2.19410117326518	2.57827034030781	7.24559564700983	11	3	7	3	9	4	2	4	2	14	20	12	6	8	4	GD	sssG	1	1	0.0141245069370172	0.000449880559299833	1	1	0.518638059655284	0.000588937780856485	0.00584591005051725	0.231517747460442	1	0.0956669189315747	0.0140180615875081	1	1	chr3:25074940-25075241	1.12252253679558	0.723309246831205	0.589912124507926	1	1.03283199594543	1	0.30303	No	No	RARB	-394711	0	0.461702285661805	2.95767042392449	0.752191367347292	0.38998404560251	0.320027637564563	0.569741117134238	-0.15462278262273	2.95767042392449	0.0770275250727927	0.782526992013661	-0.107176345825279	0.873813774940108	-1.24078506646068	2.95767042392449	3.87800976597138	0.0545541614438225	-0.860046670498104	0.147216594188036	0.908978034674539	2.95767042392449	3.61938787752971	0.0629576744808099	0.630055561925577	0.163156636666618	ENS	ssss
chr3	25198197	25198241	None	45	0.0501017269279496	1.08143408721876	1	1.05032554707114	1.0472301117483	1.21885716655484	1.25056863072446	1.23404510977577	1.35152703534709	1.13815254296764	1.4892085106926	1.88677895018912	1.30883852588798	1.25969543298345	1.42116316485134	1.00917146329766	-1.48590988248071	0.51776684266108	0.0166732065413119	-1.60050775124399	0.517568469656557	0.0113980534244824	-0.855657471059399	0.395671013910524	0.0558687024642694	-0.784990355228937	0.36509517586171	0.0570550476789094	1.73133356839753	0.229144402663144	1.93542817132761e-05	0.00806939682967877	0.0178668693645192	-2.86984364399201	-3.09235945594993	-2.16254777574608	-2.15009785702091	7.5556441627016	1	2	1	2	1	1	3	6	0	6	3	3	7	10	4	GNS	ssss	1	1	1	1	1	1	1	1	1	1	1	1	1	1	1	chr3:25198068-25198369	0.489919915079974	0.673527096609751	1.64972325653268	0.483768543979727	2.38565941173321	0.0521582996124514	0.969697	No	Yes	RARB	-271583	0.702	-2.052792479364	2.17553508393456	7.11142331080582	0.0103309315393731	-1.42288731934581	0.0433668141666823	-2.26028464244859	2.17553508393456	8.82418170907837	0.00458301733930817	-1.56670992717619	0.0235246047386214	-1.29908736278891	2.17553508393456	3.99057955926812	0.0512870170263084	-0.900458742818184	0.140837246596158	-1.18250516116208	2.17553508393456	3.69774518849379	0.0602705982518785	-0.819650118457078	0.158167251100712	ENS	ssss
chr3	25198250	25198444	Common	195	0.0507988564007566	1.08143408721876	1	1.05032554707114	1.0472301117483	1.21885716655484	1.25056863072446	1.23404510977577	1.35152703534709	1.13815254296764	1.4892085106926	1.88677895018912	1.30883852588798	1.25969543298345	1.42116316485134	1.00917146329766	-0.24825833679348	0.223605246283882	0.292873290261196	-0.595271240265775	0.232012912535611	0.0280980289326734	-0.45104158253939	0.224645200183773	0.0724405509462084	-0.140397562515882	0.210428822860878	0.51974431229871	3.05569274378677	0.150285069228097	1.82633498235365e-09	0.162643181718159	0.223228618840358	-1.11025273744382	-2.56568151212018	-2.00779532422866	-0.667197395333548	20.3326435518951	22	14	16	15	12	14	24	10	16	23	29	33	30	26	22	GNS	ssss	1	1	1	1	1	1	1	1	1	1	1	1	1	1	1	chr3:25198196-25198497	0.46415761451291	0.558026927102751	0.375054328576999	1	2.12253947313971	0.0643717749443036	0.212121	No	Yes	RARB	-271455	0.322	-0.345005154219875	4.25458218307363	1.0204230195834	0.317349640362417	-0.239139349926155	0.498537939253158	-0.901829177135572	4.25458218307363	6.51177846552836	0.0138650288517354	-0.625100351478217	0.0540590050731028	-0.74992506904355	4.25458218307363	4.787199126373	0.0334395880052058	-0.519808447238759	0.103239871197585	-0.291338831086978	4.25458218307363	0.82475729044592	0.368209802170808	-0.201940689355569	0.548841025877242	ENS	ssss
chr3	25298670	25298771	None	102	0.110271609018569	1.08143408721876	1	1.05032554707114	1.0472301117483	1.21885716655484	1.25056863072446	1.23404510977577	1.35152703534709	1.13815254296764	1.4892085106926	1.88677895018912	1.30883852588798	1.25969543298345	1.42116316485134	1.00917146329766	-0.656067357890231	0.608321909543171	0.306143189904953	-0.0734399501251716	0.528002854139219	0.892140248390151	-0.204746669751664	0.534523323088317	0.709702631153602	0.259202936437696	0.487251793930678	0.606363005886748	1.59793490230345	0.366645773325263	0.0014250434644881	0.395194113406722	0.467683367797727	-1.07848714241267	-0.139090062770395	-0.383045343220382	0.531969178290133	4.35825262026374	2	5	1	7	6	3	6	5	4	2	9	18	8	4	6	GNS	ssss	1	1	1	1	1	1	1	1	1	1	1	1	1	1	1	chr3:25298570-25298870	1.36461342384378	0.686090795531147	1.12926852575309	0.910034063282845	1.18914811533634	0.625535326753064	0.545455	No	No	RARB	-171081	0.105	-0.909098793750456	2.71353751727275	1.60620385637868	0.210978443165989	-0.630139265738576	0.379631966144963	-0.15206169052169	2.71353751727275	0.0585146836564365	0.809862258623979	-0.105401132056288	0.890940385609707	-0.381971400386859	2.71353751727275	0.362018962174422	0.550143343346935	-0.264762399232685	0.709240758972956	0.272851232920278	2.71353751727275	0.226254699009866	0.636415318600095	0.189126062810995	0.773044446958981	ENS	ssss
chr3	25469569	25469782	None	214	0.0735462029482464	1.08143408721876	1	1.05032554707114	1.0472301117483	1.21885716655484	1.25056863072446	1.23404510977577	1.35152703534709	1.13815254296764	1.4892085106926	1.88677895018912	1.30883852588798	1.25969543298345	1.42116316485134	1.00917146329766	-0.653807613824895	0.226936556966353	0.0163570526740017	-0.440989515865047	0.219470920449038	0.0722553775458973	-0.323318408106155	0.216270520332312	0.165793215271254	-0.530391773654206	0.216108976813164	0.034007821644792	3.5732878236648	0.149789765443106	3.80683659592622e-10	0.121133682461772	0.174567575534721	-2.88101495221783	-2.0093300513926	-1.49497216545906	-2.45427923205964	23.855353622421	17	18	23	19	42	20	33	34	29	22	42	34	52	35	42	GNS	ssss	1	1	1	1	1	1	1	1	1	1	1	1	1	1	1	chr3:25469525-25469825	1.75538834090672e-14	1	1.39709835159567e-14	1	0.656884931372067	0.664405591326594	0.030303	Yes	No	RARB	-126	1	-0.923323534967299	4.80642483168572	9.05186447255343	0.00412511079588165	-0.639999105007226	0.0217109311946516	-0.68340658644647	4.80642483168572	5.43834743194489	0.0238258498955352	-0.473701348571467	0.08064064690558	-0.557684722717043	4.80642483168572	3.77878269635473	0.0576234125934552	-0.386557593192674	0.153153877517515	-0.842297226311201	4.80642483168572	8.64631604715919	0.00497795601553944	-0.583835947611071	0.0250496479896027	ENS	ssss
chr3	25490609	25490766	None	158	0.0465525754768349	1.08143408721876	1	1.05032554707114	1.0472301117483	1.21885716655484	1.25056863072446	1.23404510977577	1.35152703534709	1.13815254296764	1.4892085106926	1.88677895018912	1.30883852588798	1.25969543298345	1.42116316485134	1.00917146329766	0.465812197561218	0.268888036678893	0.11387968585294	-0.564901268260508	0.324378480893188	0.112214523307348	1.19583350497827	0.243412059233485	0.000611369447330179	0.447440388832855	0.25578232516972	0.110806081167291	1.79391432413773	0.200225175989323	4.30929247298064e-06	3.87633572021294e-07	3.07095579868282e-06	1.73236490293353	-1.7414881119889	4.91279482513724	1.74930143643023	8.95948431696418	9	9	12	4	6	2	32	23	19	9	19	16	8	6	8	GD	ssGs	1	0.000741909228592724	1.43349587377057e-09	1	1	0.0171840433460137	2.15323947231045e-06	1	1	0.0107279557704158	2.15215444108395e-06	1	0.0641924287699447	1.93147759917793e-06	1	chr3:25490537-25490837	0.44826035253403	1	0.353198320416171	1	1.32777891633692	0.682140741600571	0.181818	No	Yes	RARB	20886	0.001	0.670596282400802	3.58048105951901	2.05843977050603	0.157676911301234	0.464821922440097	0.31125435470202	-0.852196081390471	3.58048105951901	2.41827624523318	0.126321843141084	-0.590697311100039	0.266899744356875	1.60563021444703	3.58048105951901	14.8367542554322	0.000338745027101084	1.11293805616582	0.00319801532844095	0.550078398059007	3.58048105951901	1.53351136762091	0.22144900021674	0.381285290701532	0.392394733824409	ED	ssGs
chr3	25510608	25510680	None	73	0.0526180232459124	1.08143408721876	1	1.05032554707114	1.0472301117483	1.21885716655484	1.25056863072446	1.23404510977577	1.35152703534709	1.13815254296764	1.4892085106926	1.88677895018912	1.30883852588798	1.25969543298345	1.42116316485134	1.00917146329766	-0.637686429356219	0.447078938919704	0.184235004139492	0.572154761236662	0.339325874673115	0.122663871112461	0.363512759567349	0.346623324232003	0.318989173843624	0.390810633512531	0.335037659311373	0.27049002534754	1.57530046519358	0.261188895214277	0.000126721833859277	0.0352363715610648	0.0620524112434254	-1.42633967705365	1.68615128978254	1.04872561698716	1.16646777653531	6.03126891708475	4	3	1	11	9	10	10	11	5	16	8	9	3	11	4	GNS	ssss	1	1	1	1	1	1	1	1	1	1	1	1	1	1	1	chr3:25510493-25510794	1.25095597174394e-14	1	1.67163872011222e-14	1	0.361536743354925	1	0.393939	No	Yes	RARB	40842	0.383	-0.886868401010015	3.0293809282076	1.82720130747903	0.182626376238365	-0.614730331687799	0.344332173409575	0.764429211814416	3.0293809282076	2.1712890089792	0.146963335568793	0.529861952906824	0.296418736756263	0.415124999686333	3.0293809282076	0.613789651603345	0.437111146502734	0.28774272311253	0.613519812931319	0.469082650144179	3.0293809282076	0.835392057262251	0.365165351029406	0.325143316397025	0.546018300021359	ENS	ssss
chr3	25535549	25535612	None	64	0.185028531237512	1.08143408721876	1	1.05032554707114	1.0472301117483	1.21885716655484	1.25056863072446	1.23404510977577	1.35152703534709	1.13815254296764	1.4892085106926	1.88677895018912	1.30883852588798	1.25969543298345	1.42116316485134	1.00917146329766	1.67788079401581	1.07306478962976	0.148969048049069	2.0624593341045	1.04100309670318	0.0757184627401897	2.65894670261877	1.01651842834585	0.025785595921942	-0.216822713477142	1.32235729043866	0.873023934491923	-0.620324146810887	0.939473183635	0.523985377648277	7.9014316624417e-06	4.43167290619219e-05	1.56363419080662	1.98122305364531	2.61573880853847	-0.163966815205607	-0.660289359628909	0	2	7	2	12	1	10	14	5	1	0	1	1	1	0	GD	OOOO	1	1	0.0142242740066449	0.955803740829208	1	0.980768904498995	0.0923874630432736	1	0.0119546383057519	1	1	0.0244272823491739	1	1	1	chr3:25535430-25535730	0.883134359747168	1	0.689961356805496	1	0.360137142325349	1	0.424242	No	Yes	RARB	65779	0	2.23015182803199	2.30553476181507	4.03336982755162	0.0501016845035183	1.54582345182098	0.138430472636369	2.70567191415866	2.30553476181507	7.0822096860222	0.0104787726109424	1.8754288588193	0.0438315995896722	3.51876469798519	2.30553476181507	14.8055283740992	0.000343077363555233	2.4390218294623	0.00322830322314093	-0.344412035384115	2.30553476181507	0.0594527912011339	0.808374479277789	-0.238728231277412	0.890105383424967	ED	ssGs
chr3	25550403	25550581	None	179	0.0717762195337186	1.08143408721876	1	1.05032554707114	1.0472301117483	1.21885716655484	1.25056863072446	1.23404510977577	1.35152703534709	1.13815254296764	1.4892085106926	1.88677895018912	1.30883852588798	1.25969543298345	1.42116316485134	1.00917146329766	1.46055713902937	0.348044110159303	0.00183896553946235	0.832983964876702	0.365725271904717	0.0459711768173831	0.675737071784818	0.370199101635505	0.0979198362123723	1.70806573587251	0.33507844703863	0.000465716589753684	1.00829524524135	0.292700764530708	0.00628068575433064	1.24492166243157e-05	6.59957762852258e-05	4.19647135634864	2.27762210836149	1.82533417504114	5.09751000390543	3.44479880965794	11	10	16	9	10	3	7	6	7	20	35	17	2	3	5	GD	GssG	0.04403016894589	1	1	2.31754666382522e-05	0.00236597226083	1	1	1.87565994759291e-07	1	0.0614225179435764	0.434478612609867	1	5.78873632790963e-05	0.000833034053745655	1	chr3:25550341-25550642	0.409818598824655	1	1.1568424511874e-14	1	1.30410527543444	0.127591025209446	0.333333	No	Yes	RARB	80690	0.019	2.07888123514111	3.41290932536214	14.994680230568	0.00031769452441478	1.44097066685704	0.00304094033455884	1.12090275867604	3.41290932536214	3.67827479980561	0.0609263201437511	0.776950586858163	0.159392679629712	0.851806772625558	3.41290932536214	2.054918232628	0.158025605671461	0.590427462827272	0.311736048915029	2.34215665461212	3.41290932536214	21.8142321428754	2.34548467397538e-05	1.62345928157411	0.000401685371082004	ED	GssG
chr3	25550600	25550687	None	88	0.0479135779318001	1.08143408721876	1	1.05032554707114	1.0472301117483	1.21885716655484	1.25056863072446	1.23404510977577	1.35152703534709	1.13815254296764	1.4892085106926	1.88677895018912	1.30883852588798	1.25969543298345	1.42116316485134	1.00917146329766	1.95394717328148	0.733478842120915	0.0237380016076126	1.76046895656946	0.737516826160295	0.0381521597962433	1.24215417336726	0.768180463779019	0.136948032864024	2.65185641640504	0.699650237395178	0.00354187502241309	-0.611515601807699	0.671616919919777	0.383974455750753	9.51289153523935e-06	5.2174108533797e-05	2.66394483531588	2.38702209105509	1.61700828377821	3.79026015381342	-0.910512501502706	5	3	4	7	3	1	4	2	1	12	14	10	0	1	1	GD	sssG	1	1	1	2.35945709883539e-05	0.0855065826226763	1	1	0.00105026687012218	1	0.00779181643789806	0.542257390679485	1	0.00439075732367465	0.128440052325	0.378183511843688	chr3:25550493-25550793	0.860941370555767	0.224281825436572	1.7128661486139e-14	1	0.76266312057545	0.673331344150529	0.969697	No	Yes	RARB	80842	0	2.6249254922513	2.45574281362703	8.00410696809655	0.00673104962181255	1.81945970413391	0.0314281164970602	2.30318664911278	2.45574281362703	5.90877057986272	0.0187468708761928	1.59644733213583	0.0675839991930924	1.5290056792175	2.45574281362703	2.20447661324858	0.143975180428227	1.05982597560975	0.292253862814347	3.52000671773173	2.45574281362703	19.779316499442	4.94750866262299e-05	2.43988273194782	0.000719451053096391	ED	sssG
chr3	25600417	25600495	None	79	0.125303010425932	1.08143408721876	1	1.05032554707114	1.0472301117483	1.21885716655484	1.25056863072446	1.23404510977577	1.35152703534709	1.13815254296764	1.4892085106926	1.88677895018912	1.30883852588798	1.25969543298345	1.42116316485134	1.00917146329766	-0.722656130556899	0.531938152353394	0.204148668174312	0.26378913753208	0.449716806874593	0.570497583495577	-0.308988925260393	0.478917651326427	0.533331520756308	-0.576076628100824	0.482193542191115	0.259770358754778	1.98226106574509	0.325800267225221	0.000118121175303811	0.119560394889698	0.172710988612266	-1.35853412160743	0.586567220747966	-0.64518174346802	-1.19470000672987	6.08428311808223	4	6	1	11	19	3	5	10	5	3	8	8	13	3	10	GNS	ssss	1	1	1	1	1	1	1	1	1	1	1	1	1	1	1	chr3:25600305-25600606	1.16784287830222	0.263355080754953	1.33694998768169	0.687539440365729	0.276338428058961	1	0.787879	No	Yes	TOP2B	105534	0	-1.00030970776896	2.98570252869777	2.39907652771917	0.127801283450244	-0.693361853626795	0.26911309753125	0.330407275906689	2.98570252869777	0.379986928904728	0.540445573087648	0.229020871731214	0.701276002273543	-0.516809514116528	2.98570252869777	0.799154718034762	0.375688489415281	-0.358225057596426	0.556138999238512	-0.88842309540308	2.98570252869777	2.33394273319582	0.132970156502159	-0.615807963722984	0.27656448929284	ENS	ssss
chr3	25605224	25605329	None	106	0.0697339171870102	1.08143408721876	1	1.05032554707114	1.0472301117483	1.21885716655484	1.25056863072446	1.23404510977577	1.35152703534709	1.13815254296764	1.4892085106926	1.88677895018912	1.30883852588798	1.25969543298345	1.42116316485134	1.00917146329766	-1.40642057867394	0.506852942012537	0.019624652440892	-0.774391038339051	0.414144201185434	0.0910291282702451	-0.364422686299513	0.377892983231311	0.357609280983555	-0.249716877306723	0.359250373118698	0.502820695439151	2.34629503683084	0.253595755316439	3.22569778620433e-06	0.00795545708663858	0.0176542256814444	-2.77480993419814	-1.86985846022341	-0.964354202037266	-0.695105408350448	9.25210689706979	0	3	5	3	11	3	10	9	8	8	16	14	18	8	12	GNS	ssss	1	1	1	1	1	1	1	1	1	1	1	1	1	1	1	chr3:25605126-25605426	0.932362987061298	1	2.12847240439792	0.132308788597623	2.52230326661743	0.0831226985704837	0.727273	No	No	TOP2B	100713	0.003	-1.97808601554621	3.15021278893102	10.4046802285607	0.00223373274545603	-1.37110474458092	0.0136041608027014	-1.15745939514905	3.15021278893102	4.74795663122289	0.0341395196694349	-0.802289716360182	0.104798586961578	-0.616547234991213	3.15021278893102	1.56774707611064	0.216440584377442	-0.42735797761619	0.386348369603475	-0.439482571704959	3.15021278893102	0.876063623754942	0.353843256979347	-0.304626105482527	0.535092730676887	ENS	ssss
chr3	25615218	25615325	None	108	0.120642446132697	1.08143408721876	1	1.05032554707114	1.0472301117483	1.21885716655484	1.25056863072446	1.23404510977577	1.35152703534709	1.13815254296764	1.4892085106926	1.88677895018912	1.30883852588798	1.25969543298345	1.42116316485134	1.00917146329766	0.101385432291911	0.440647968436478	0.822665862621707	0.053824796086053	0.437319952552021	0.904483269966414	0.518261917369667	0.416820915639027	0.242092197207376	-0.632311002517353	0.461365320931211	0.20050142552246	2.09870656272659	0.3096910315848	4.87819835493463e-05	0.0598510579250329	0.0968896827466161	0.230082604605327	0.123078756804837	1.24336830980547	-1.37052130671874	6.77677539445284	1	14	13	11	15	4	16	19	16	7	6	7	18	6	6	GNS	ssss	1	1	1	1	1	1	1	1	1	1	1	1	1	1	1	chr3:25615121-25615421	1.27305322694677	0.228006537557458	3.38482024727405e-14	1	0.742271315718994	1	0.333333	No	Yes	TOP2B	90718	0.0045	0.148958404940476	3.43753462140577	0.0789710377126621	0.779872433128921	0.103250098405198	0.87205998711986	0.0204228392577241	3.43753462140577	0.00151100914915167	0.969149620868483	0.0141560334505204	0.985958731893136	0.64380225865437	3.43753462140577	1.74287667249516	0.192869922957252	0.446249720424401	0.357150897571878	-0.987333150828586	3.43753462140577	3.14803489735341	0.0821920798686809	-0.684367189770201	0.197394723178519	ENS	ssss
chr3	25623854	25623950	None	97	0.0559536194379938	1.08143408721876	1	1.05032554707114	1.0472301117483	1.21885716655484	1.25056863072446	1.23404510977577	1.35152703534709	1.13815254296764	1.4892085106926	1.88677895018912	1.30883852588798	1.25969543298345	1.42116316485134	1.00917146329766	1.81796702175051	0.587494533635189	0.0113577083642649	0.0590002955898188	0.73829594810058	0.937882189024758	2.32200764400567	0.567118630872264	0.00216390242953409	1.91975137277264	0.571361931670072	0.00724284970125629	0.296629140184231	0.523484736332675	0.583449867328927	2.41888641340535e-10	4.16741298300345e-09	3.09444074398724	0.0799141533169853	4.09439492480486	3.35995673908704	0.566643341432066	7	4	15	3	0	2	16	18	17	16	10	16	2	3	0	GD	GsGG	0.391091453763655	0.116105886822704	6.58365901769709e-05	0.0678627669120129	0.0802777723955877	1	8.02622219220231e-05	0.00819480799298301	1	1	1.50673558747389e-05	1	1	6.59163522357841e-06	1	chr3:25623751-25624052	0.193264774093651	1	0.45335675825159	1	0.727370184412469	1	0.151515	No	Yes	TOP2B	82088	0	2.54808480896538	3.16351094766954	13.2852592513443	0.000642945081438537	1.76619780116198	0.00523799681262012	0.0349676116770888	3.16351094766954	0.00125593417712956	0.971872623175123	0.0242377014448892	0.987423400467168	3.15994247428427	3.16351094766954	24.4452754059328	9.25068118166013e-06	2.19030521678176	0.000193864532456602	2.59770692469593	3.16351094766954	15.3578409131199	0.000274315514932005	1.80059323077403	0.00271626310341851	ED	GsGG
chr3	25635523	25635743	None	221	0.0438749893919008	1.08143408721876	1	1.05032554707114	1.0472301117483	1.21885716655484	1.25056863072446	1.23404510977577	1.35152703534709	1.13815254296764	1.4892085106926	1.88677895018912	1.30883852588798	1.25969543298345	1.42116316485134	1.00917146329766	-0.0182100061761052	0.225416827711039	0.937207888275983	0.512971969381343	0.206046676788333	0.032012616995081	0.438917866314914	0.206414692381683	0.0593813781023443	-0.123230576272396	0.215419268050262	0.579919472744953	2.45665593337384	0.154897436228563	2.04399351721761e-08	0.0335634977140101	0.059566961434258	-0.0807837035105851	2.48959108381208	2.12638868508113	-0.572049925653096	15.8598876339622	14	5	17	15	25	29	22	20	25	16	17	15	15	16	12	GNS	ssss	1	1	1	1	1	1	1	1	1	1	1	1	1	1	1	chr3:25635482-25635783	0.493205935166255	1	1.87302147838918e-14	1	1.10820016292076	0.886160470129943	0.484848	No	Yes	TOP2B	70357	0.001	-0.0167451069603709	4.06048610865996	0.00181596705084738	0.966181181952091	-0.0116068236777558	0.984235851575193	0.68143794610511	4.06048610865996	3.61881299594015	0.0629778688461018	0.472336791069317	0.163194833264022	0.527223382529721	4.06048610865996	2.15086266016648	0.148838224585136	0.365443401125754	0.299079467263044	-0.263013093888771	4.06048610865996	0.490240150876396	0.487110425034074	-0.18230678447935	0.65644292365968	ENS	ssss
chr3	25635748	25635797	None	50	0.0441463125016086	1.08143408721876	1	1.05032554707114	1.0472301117483	1.21885716655484	1.25056863072446	1.23404510977577	1.35152703534709	1.13815254296764	1.4892085106926	1.88677895018912	1.30883852588798	1.25969543298345	1.42116316485134	1.00917146329766	0.970717735444865	0.550267944811337	0.10818569997491	1.35923576429164	0.5183111485312	0.025491101046101	1.08487595472045	0.530358174973408	0.0680125646881719	1.26072917607947	0.509764516521488	0.0329262349572218	0.0860477920788358	0.452799776979794	0.85308388387413	0.111953288684468	0.163540912178707	1.76408192517498	2.62243204326873	2.04555337489583	2.47315993016224	0.19003497009822	2	4	3	2	5	8	4	4	4	9	6	3	2	0	2	GNS	ssss	1	1	1	1	1	1	1	1	1	1	1	1	1	1	1	chr3:25635622-25635922	1.43758214686311	0.566331133659559	0.773864322408774	1	2.06724025176804e-14	1	0.121212	No	Yes	TOP2B	70217	0.001	1.32938971198977	2.31242495717421	2.37424493796387	0.129744204191261	0.921462730731109	0.27196318614792	1.80954381397432	2.31242495717421	5.27010234246525	0.0259852156401544	1.25428019275599	0.0859135967731067	1.38279602265953	2.31242495717421	2.83952074745386	0.0982907318853368	0.958481164395959	0.224028329053516	1.64360972825845	2.31242495717421	4.53359883787298	0.038253181227511	1.13926344908324	0.113793962464597	ENS	ssss
chr3	25645815	25645962	None	148	0.0667102672779341	1.08143408721876	1	1.05032554707114	1.0472301117483	1.21885716655484	1.25056863072446	1.23404510977577	1.35152703534709	1.13815254296764	1.4892085106926	1.88677895018912	1.30883852588798	1.25969543298345	1.42116316485134	1.00917146329766	2.98888745251731	0.561043213765974	0.000334210326693092	3.04119566106614	0.558914920810286	0.000284343752241814	2.52126519965798	0.565827777849479	0.00122391304706983	2.6851154096799	0.559885747490885	0.000728183579435514	-0.203114889321692	0.530548106782189	0.709850336595131	7.41559569299701e-10	1.14328331879801e-08	5.32737475328248	5.44124972841515	4.45588798987645	4.7958274017747	-0.382839721271644	20	9	22	18	25	17	17	14	7	13	24	19	2	0	1	GD	GGsG	0.00159960421301581	0.000347859332166344	1	0.311328741392522	2.72465236039489e-06	7.66518707038482e-07	0.00539272378343096	0.000440209634698444	0.00251812725886874	0.000180563556178375	0.183742887721372	7.28283095667018e-06	7.16499937983164e-07	0.000784429070298682	0.000431541979967195	chr3:25645738-25646038	0.89817044587011	0.193124985885953	0.788262880295791	1	1.59648620808058e-14	1	0.212121	No	Yes	TOP2B	60101	0	4.17025997740813	3.75699463794181	43.2182167341005	2.95159271791456e-08	2.89060394554243	2.16388660829386e-06	4.18036805375909	3.75699463794181	44.6740194261771	1.99239348987528e-08	2.89761033016598	1.61049638689815e-06	3.39063374174402	3.75699463794181	25.1522609977915	7.24955513303864e-06	2.35020821840129	0.000159912517109357	3.63780060514445	3.75699463794181	31.7079414694734	8.46838195692126e-07	2.52153123289514	2.9780034104308e-05	ED	GGGG
chr3	25689709	25689746	None	38	0.0560171130646726	1.08143408721876	1	1.05032554707114	1.0472301117483	1.21885716655484	1.25056863072446	1.23404510977577	1.35152703534709	1.13815254296764	1.4892085106926	1.88677895018912	1.30883852588798	1.25969543298345	1.42116316485134	1.00917146329766	0.17187172082609	0.551438253602894	0.761685556210798	-0.353267695009821	0.608011998513035	0.574087230677773	0.101378965981663	0.539926032223699	0.854816488314971	0.303173145876091	0.500866942690849	0.558467528075991	0.885629810444755	0.390794753927152	0.0468700578841672	0.770545612012144	0.809598377385914	0.311678995251315	-0.581020927010945	0.187764545384358	0.605296776519785	2.26622748014127	1	4	4	1	3	2	1	5	4	6	1	8	4	4	1	GNS	ssss	1	1	1	1	1	1	1	1	1	1	1	1	1	1	1	chr3:25689577-25689877	0.519312089110165	1	1.30943125014562	0.613563703887298	0.378033258697809	1	0.030303	No	Yes	TOP2B	16262	0.001	0.248776952890161	2.16230694513676	0.100754389135821	0.752266303493338	0.172439043484109	0.853941687165257	-0.53835387515247	2.16230694513676	0.408836588583537	0.52551983811583	-0.373158470705455	0.688665917365016	0.0462850920972938	2.16230694513676	0.00361574880919509	0.952294252177162	0.0320823810891965	0.975757488267386	0.345124301439354	2.16230694513676	0.232762374634441	0.631617784927496	0.239221936485409	0.769414312054637	ENS	ssss
chr3	25689749	25689830	None	82	0.0387566169459487	1.08143408721876	1	1.05032554707114	1.0472301117483	1.21885716655484	1.25056863072446	1.23404510977577	1.35152703534709	1.13815254296764	1.4892085106926	1.88677895018912	1.30883852588798	1.25969543298345	1.42116316485134	1.00917146329766	-0.146784172172094	0.268389219278484	0.596434252801	0.170920478008075	0.247118960839337	0.504896116542404	0.15043437000264	0.245623785278964	0.553905430252718	-0.380031492391663	0.259444052691568	0.173696656806116	2.09580269885443	0.178607083749324	3.60552442698569e-07	0.347653829380216	0.420296165639245	-0.546907854818822	0.691652625227725	0.612458479262446	-1.46479168995811	11.7341521672002	9	7	6	8	17	9	16	7	12	11	9	6	11	11	8	GNS	ssss	1	1	1	1	1	1	1	1	1	1	1	1	1	1	1	chr3:25689639-25689939	0.459450157958565	1	0.982126770448733	1	0.750414198988613	1	0.030303	No	Yes	TOP2B	16200	0.001	-0.200538829848524	3.33287142311921	0.178541146217052	0.674466722194898	-0.139002924502295	0.80144509970717	0.184847395347747	3.33287142311921	0.173954636545366	0.678430972479189	0.12812645091914	0.80431861177079	0.114217440755677	3.33287142311921	0.0669411282257688	0.796920596543392	0.0791694970305698	0.883106753878042	-0.624738882113216	3.33287142311921	1.84178429057749	0.180921298893019	-0.433035994722948	0.342151499337648	ENS	ssss
chr3	25706797	25706826	None	30	0.0562186807594845	1.08143408721876	1	1.05032554707114	1.0472301117483	1.21885716655484	1.25056863072446	1.23404510977577	1.35152703534709	1.13815254296764	1.4892085106926	1.88677895018912	1.30883852588798	1.25969543298345	1.42116316485134	1.00917146329766	1.41654843620884	0.40309865180556	0.0055927889778148	1.42933913854415	0.398523878986862	0.00495716039098932	0.835690101773993	0.421878056542771	0.0757615918823348	1.08788484208987	0.400609881942226	0.0217248387816023	0.48587937831601	0.345983295461316	0.190505846269676	0.0138420489660165	0.0282199191823304	3.51414828569592	3.58658342425517	1.98088070430198	2.71557165992914	1.40434346018979	9	7	5	5	7	12	5	6	3	4	14	5	1	3	2	GNS	ssss	1	1	1	1	1	1	1	1	1	1	1	1	1	1	1	chr3:25706661-25706961	0.444097211722535	0.537646054099828	0.792134784948462	0.650101645288393	8.12888509966852e-15	1	0.393939	Yes	No	TOP2B	-822	0.01	1.98864929837791	2.73761790929146	9.12140669859439	0.00399507512109218	1.37842665429316	0.0211793142728119	1.94578085594438	2.73761790929146	9.04232046703232	0.00414330237656247	1.34871251428537	0.0217817660642155	1.05919424705157	2.73761790929146	2.23129310454801	0.141611958358854	0.734177506009113	0.28890584323434	1.42808222007312	2.73761790929146	4.71494635225948	0.0347405518717328	0.989871164451472	0.106144507653413	ENS	ssss
chr3	25712297	25712341	None	45	0.0570107722767591	1.08143408721876	1	1.05032554707114	1.0472301117483	1.21885716655484	1.25056863072446	1.23404510977577	1.35152703534709	1.13815254296764	1.4892085106926	1.88677895018912	1.30883852588798	1.25969543298345	1.42116316485134	1.00917146329766	-0.951749508259342	0.612203350977204	0.151086430635169	-0.914377802659144	0.583704791332146	0.148298972030086	-0.278007785630607	0.487251882591842	0.580889399197225	-0.431440923952682	0.479839185084423	0.389717282928279	1.6023391345068	0.326628430959134	0.000617859002790836	0.209776000926216	0.276103797420581	-1.55462969410434	-1.56650727600219	-0.57056277371736	-0.899136496901091	4.90569400159558	3	3	0	2	2	3	7	4	3	10	3	2	5	4	9	GNS	ssss	1	1	1	1	1	1	1	1	1	1	1	1	1	1	1	chr3:25712168-25712469	0.537952575312908	1	0.798873638004412	0.723421461443772	0.398720324417231	1	0.424242	No	No	TOP2B	-6329	0.01	-1.32545565710873	2.35125203720305	3.10394767867645	0.0843009200237308	-0.918735851682145	0.200993657539345	-1.33273361999911	2.35125203720305	3.38085509388721	0.0719835627583137	-0.923780551139833	0.17952527998405	-0.495994645111167	2.35125203720305	0.603895756322349	0.440807429770096	-0.343797289831636	0.616772428354529	-0.69408287848519	2.35125203720305	1.21706316683222	0.275292368093219	-0.481101590296941	0.453860850537677	ENS	ssss
chr3	25754886	25755087	None	202	0.134828548953647	1.08143408721876	1	1.05032554707114	1.0472301117483	1.21885716655484	1.25056863072446	1.23404510977577	1.35152703534709	1.13815254296764	1.4892085106926	1.88677895018912	1.30883852588798	1.25969543298345	1.42116316485134	1.00917146329766	0.391888763859864	0.77462041716949	0.623884313202054	1.83316396471459	0.652140917311244	0.0184434292770423	2.65911476146947	0.630738842833474	0.00178324481999818	1.99408168783066	0.639320270854243	0.0108912898960906	0.0745954187521926	0.573364060622232	0.899066126766421	5.85907858992745e-08	5.74349698497487e-07	0.505910708230296	2.81099363044519	4.2158728476653	3.11906532412342	0.130101315857222	2	1	2	3	14	7	16	11	29	13	19	6	3	1	0	GD	ssGG	0.397611747659441	1	4.34696722721931e-05	0.459179690519203	0.0631951207180336	1	1	1	0.00033209428712183	0.137854411055174	4.29304014501899e-05	1	1	0.757211957974177	4.52936447848978e-05	chr3:25754836-25755136	1.69415512876897	0.283739725511617	1.23592506039521	0.529084285479035	0.966212918722935	0.560047491966932	0.757576	No	No	TOP2B	-48997	0	0.531609070104031	3.12851061429212	0.281317631005528	0.598219302796205	0.368483328102704	0.745123241427561	2.48322704460502	3.12851061429212	11.0148353766666	0.00170459088254074	1.72124182465817	0.0110556337473973	3.60603634568511	3.12851061429212	29.7368811256196	1.58253837990674e-06	2.49951392600832	4.86048338009412e-05	2.69389803429673	3.12851061429212	14.495482196067	0.000389377732833767	1.86726782718876	0.0035629288323452	ED	ssGG
chr3	25824376	25824534	None	159	0.040111217265252	1.08143408721876	1	1.05032554707114	1.0472301117483	1.21885716655484	1.25056863072446	1.23404510977577	1.35152703534709	1.13815254296764	1.4892085106926	1.88677895018912	1.30883852588798	1.25969543298345	1.42116316485134	1.00917146329766	-0.525213427015242	0.177654699741133	0.0143770633909075	-0.578526434324147	0.1753306870368	0.00801850440590612	-0.241309586464761	0.16279806501735	0.169082541356408	-0.400758702468055	0.161152433326721	0.0321643745410169	2.75277250371277	0.111202999247106	2.64446797531921e-10	0.194935394527552	0.259840510441289	-2.95637226473913	-3.29963022504281	-1.48226323475678	-2.4868299795111	24.7544807455759	8	12	9	8	10	13	14	19	13	22	16	11	20	23	15	GNS	ssss	1	1	1	1	1	1	1	1	1	1	1	1	1	1	1	chr3:25824304-25824605	0.514010856612446	1	1.23502694010036	0.746150774309916	0.7875982321761	0.592814699311943	0.181818	Yes	No	NGLY1	587	0	-0.743290708333686	3.78197362683483	3.66343279422829	0.0614314301995648	-0.515209858817899	0.160347516697324	-0.879701970032751	3.78197362683483	5.26235623426194	0.0260895665423929	-0.609762940261231	0.0861618714667631	-0.445575440475647	3.78197362683483	1.51782754624387	0.223790771772767	-0.30884936029245	0.395132215293173	-0.65935048750963	3.78197362683483	3.37997913608963	0.0720192346801311	-0.457026931418126	0.179590824894654	ENS	ssss
chr3	25825295	25825411	None	117	0.0352433306880976	1.08143408721876	1	1.05032554707114	1.0472301117483	1.21885716655484	1.25056863072446	1.23404510977577	1.35152703534709	1.13815254296764	1.4892085106926	1.88677895018912	1.30883852588798	1.25969543298345	1.42116316485134	1.00917146329766	0.404986262116137	0.224248632711202	0.101064283054442	1.3113542200043	0.196151951229981	5.46286286882577e-05	0.617028931121082	0.210703176280755	0.0150813096891206	0.774147436605854	0.201038685228728	0.00320835282752834	1.3985541224354	0.166407227619314	7.62529246069368e-06	0.000404822755202419	0.00136371448070025	1.80596981671544	6.68539982284848	2.92842728815303	3.85073865621974	8.40440732318932	4	6	9	13	22	18	8	12	8	14	15	12	5	7	3	GD	sGss	1	9.80232434633205e-11	1	1	0.000187128494709901	0.0170551894728173	1	1	1.86112190756671e-05	1.76908799647991e-08	1	0.027005816997411	0.000631337689668066	1	1.32075918564253e-06	chr3:25825202-25825503	1.49546272591316	0.46922943832963	1.78219939367809	0.275997431373614	0.406920264886344	1	0.333333	Yes	No	NGLY1	-311	0	0.583164617832189	3.39138314180574	1.22250867688501	0.274233968248482	0.4042189106527	0.452726212876433	1.81220861274478	3.39138314180574	15.9783073845648	0.00021394824036068	1.2561272905105	0.00224004793594224	0.776517443248807	3.39138314180574	2.45937299734216	0.123220454423208	0.538240876443528	0.262282377397608	1.01592054273092	3.39138314180574	4.65162284363668	0.0359257637096661	0.704182459866866	0.108718266722652	ED	sGss
chr3	25825449	25825471	None	23	0.0423886606641823	1.08143408721876	1	1.05032554707114	1.0472301117483	1.21885716655484	1.25056863072446	1.23404510977577	1.35152703534709	1.13815254296764	1.4892085106926	1.88677895018912	1.30883852588798	1.25969543298345	1.42116316485134	1.00917146329766	0.345865366451138	0.356044469248972	0.354253549554379	0.383011053447588	0.34525223812291	0.293237631605919	0.172024182375784	0.356121707287704	0.639462016739012	1.09064245987544	0.300582961057911	0.00462463088914539	0.305397040089598	0.262208997399942	0.271169474083229	0.144327203160082	0.202019816273858	0.971410585820064	1.10936588139143	0.4830488533989	3.62842409974569	1.16470846964791	1	3	2	2	3	2	2	2	2	8	8	3	1	2	2	GNS	ssss	1	1	1	1	1	1	1	1	1	1	1	1	1	1	1	chr3:25825309-25825610	1.01899114930638	1	1.48898992445515	0.597767624669567	0.825410349186553	1	0.545455	Yes	No	NGLY1	-418	0	0.476733911656363	2.03615304069062	0.308512720943663	0.581105420461688	0.330446766741922	0.732955849038685	0.467481982179924	2.03615304069062	0.316762505483699	0.576109725688223	0.324033817910589	0.729250348700442	0.135635386732738	2.03615304069062	0.0253196804855222	0.874222984417351	0.0940152858979548	0.929661995189733	1.41954420337663	2.03615304069062	4.09030740667542	0.048570560357055	0.983953062250725	0.1353311973636	ENS	ssss
chr3	25831562	25831658	None	97	0.0584611009689636	1.08143408721876	1	1.05032554707114	1.0472301117483	1.21885716655484	1.25056863072446	1.23404510977577	1.35152703534709	1.13815254296764	1.4892085106926	1.88677895018912	1.30883852588798	1.25969543298345	1.42116316485134	1.00917146329766	0.642584672376431	0.244028367213048	0.0250227220977252	0.124304434119267	0.255898141933318	0.637606574442872	-0.277332139360466	0.269809690086868	0.328226624610431	0.283437570289892	0.243276481386078	0.271024275637081	2.32666346549838	0.183035351685639	1.69646583877416e-07	0.0259842195720219	0.0480780116955968	2.63323760149338	0.485757470453451	-1.02788057490143	1.16508414078909	12.7115524081621	17	17	27	9	18	14	14	10	5	28	19	16	13	16	9	GNS	ssss	1	1	1	1	1	1	1	1	1	1	1	1	1	1	1	chr3:25831459-25831760	2.22557297033956	0.0366719542186964	1.30997894354649	0.677582443400529	1.19330455321194	0.130066889441745	0.030303	Yes	No	OXSM	39	0	0.927080413958948	3.89956344341239	5.96782767145074	0.018196172817055	0.642603175087991	0.0661151416312112	0.120948107386509	3.89956344341239	0.0911357114485658	0.764007773247465	0.08383483962902	0.861652622866263	-0.49738838377769	3.89956344341239	1.38855770657879	0.244303755680856	-0.344763355858774	0.418955825304264	0.315062650725257	3.89956344341239	0.690370168138024	0.410043409232903	0.218384788049955	0.58860403586426	ENS	ssss
chr3	25831779	25832025	None	247	0.0459834442174088	1.08143408721876	1	1.05032554707114	1.0472301117483	1.21885716655484	1.25056863072446	1.23404510977577	1.35152703534709	1.13815254296764	1.4892085106926	1.88677895018912	1.30883852588798	1.25969543298345	1.42116316485134	1.00917146329766	0.432116006609391	0.216407887040283	0.0737844776821347	0.556479098933273	0.211775861467816	0.025262561403737	-0.404339430474698	0.236012600471985	0.117448822610247	-0.153008941548553	0.22100836992045	0.504493398219403	2.8919529065706	0.157852896218677	5.04969779344025e-09	0.000191802679940366	0.000714967818485243	1.99676644192249	2.62767954325069	-1.71321120002105	-0.69232193153421	18.3205565171532	30	27	30	37	46	27	13	20	12	30	24	18	21	17	27	GD	GGss	0.149332557578867	0.00431818720912071	0.0197783490720943	1	1	1.4809594474108e-05	1	1	1	1	0.000423160894321708	0.852235422274841	0.0145631317396461	0.340658307177896	1	chr3:25831751-25832052	2.085632608943e-14	1	2.29365941856073	0.165194754889395	0.888831650114012	0.856556346827069	0.121212	Yes	No	OXSM	331	0	0.634761462105315	4.56939927171861	3.97755077083436	0.0516539805326986	0.439983117786408	0.141585010504459	0.750648277053282	4.56939927171861	5.84606691327953	0.019351125341921	0.520309736831663	0.0691668788137254	-0.672408409559902	4.56939927171861	3.73405894022075	0.0590682254401599	-0.466077993271243	0.155875831124342	-0.301836611578195	4.56939927171861	0.856214361594871	0.359306422109567	-0.209217196305193	0.540274469393603	ENS	ssss
chr3	25861950	25862036	None	87	0.0915085279453643	1.08143408721876	1	1.05032554707114	1.0472301117483	1.21885716655484	1.25056863072446	1.23404510977577	1.35152703534709	1.13815254296764	1.4892085106926	1.88677895018912	1.30883852588798	1.25969543298345	1.42116316485134	1.00917146329766	0.156184822060411	0.548173858214029	0.781520149776772	0.239533868111587	0.528493230669328	0.660052245821395	0.5606069663529	0.498834362214504	0.28733761951688	0.954090035086587	0.467367629916646	0.0684853864208406	0.903869169072686	0.387320757696503	0.0417898062579875	0.15702843352905	0.216718846901717	0.284918406305012	0.453239236022419	1.12383389922091	2.04141231444879	2.33364505028914	2	6	1	4	4	3	3	5	8	7	19	5	3	2	4	GNS	ssss	1	1	1	1	1	1	1	1	1	1	1	1	1	1	1	chr3:25861842-25862143	0.935951274287051	0.205012688944582	1.09202252197513	0.9296962739896	9.64191734944082e-15	1	0.666667	No	Yes	OXSM	30422	0.003	0.226835065414258	2.5665166883135	0.0909602885111288	0.764228069254822	0.157230086044024	0.861792368405769	0.285326793575064	2.5665166883135	0.155726549035048	0.694823436940691	0.197773462504765	0.815829406543946	0.688194589490528	2.5665166883135	1.03227028017089	0.314585059106572	0.477020139381969	0.495770054867071	1.26999495395542	2.5665166883135	4.25539383223067	0.0444120730524115	0.880293421659557	0.126832683660004	ENS	ssss
chr3	25862049	25862201	None	153	0.074103431378985	1.08143408721876	1	1.05032554707114	1.0472301117483	1.21885716655484	1.25056863072446	1.23404510977577	1.35152703534709	1.13815254296764	1.4892085106926	1.88677895018912	1.30883852588798	1.25969543298345	1.42116316485134	1.00917146329766	-0.280184660581625	0.231821742666232	0.25461092708772	-0.3988640225993	0.231988602001735	0.116298519715332	-0.223270156896214	0.225213477995699	0.344885786026814	0.0524221965556263	0.214781417092851	0.812109416593674	2.82826542449569	0.155776950510934	5.51356805806847e-09	0.494017459130034	0.562706759219761	-1.20862114726238	-1.71932594600625	-0.991371204260157	0.244072309723909	18.1558659045465	12	13	15	11	14	15	21	12	17	25	41	19	28	12	21	GNS	ssss	1	1	1	1	1	1	1	1	1	1	1	1	1	1	1	chr3:25861974-25862275	0.491457309914193	1	0.475642640897399	1	0.287583421746124	1	0.121212	No	Yes	OXSM	30554	0.002	-0.38354672066971	4.1035336393462	1.0533568944124	0.309743374913588	-0.265854328045222	0.490742345848546	-0.61271102655928	4.1035336393462	2.69468546675324	0.10704650969638	-0.424698920557555	0.237779194624179	-0.415052644118022	4.1035336393462	1.32177479061495	0.255819028413702	-0.287692570054357	0.43228884059572	0.00554192045526473	4.1035336393462	0.000278860852185374	0.986744023788678	0.00384136653845417	0.994596585540171	ENS	ssss
chr3	25898529	25898688	None	160	0.0634757174434121	1.08143408721876	1	1.05032554707114	1.0472301117483	1.21885716655484	1.25056863072446	1.23404510977577	1.35152703534709	1.13815254296764	1.4892085106926	1.88677895018912	1.30883852588798	1.25969543298345	1.42116316485134	1.00917146329766	0.000981365810868257	0.218605291377583	0.996506431738343	0.365167815230592	0.205636107152491	0.106149241040163	0.321629891622735	0.205327079556261	0.148317646521622	0.0732833870477106	0.20595196200409	0.729361607814298	2.38498216756583	0.151182119817054	2.15187691767877e-08	0.558629008969729	0.622101084002083	0.00448921343433178	1.77579618816553	1.56642705052748	0.355827574229448	15.7755571257494	12	13	9	16	23	16	18	23	15	16	24	15	12	23	6	GNS	ssss	1	1	1	1	1	1	1	1	1	1	1	1	1	1	1	chr3:25898458-25898758	0.449516973564846	1	0.832248244079705	0.989295576463787	1.22067463081016	0.172517503299469	0.060606	No	No	OXSM	67038	0	0.00158314772815219	3.93390605035148	1.29071515595177e-05	0.997147978559329	0.00109735438417852	0.998739943906659	0.460568146735857	3.93390605035148	1.52474097104761	0.222754794752709	0.319241512365679	0.393864814061006	0.353705885980465	3.93390605035148	0.903877905526194	0.346380525153105	0.245170237614817	0.527732816945204	0.0123299081356471	3.93390605035148	0.00107186567971713	0.974014590456229	0.00854644106078705	0.988571522021022	ENS	ssss
chr3	25912076	25912180	None	105	0.0381730215033683	1.08143408721876	1	1.05032554707114	1.0472301117483	1.21885716655484	1.25056863072446	1.23404510977577	1.35152703534709	1.13815254296764	1.4892085106926	1.88677895018912	1.30883852588798	1.25969543298345	1.42116316485134	1.00917146329766	-1.91936552941571	0.464440030774726	0.00203558103404496	-1.4484587228403	0.373246980221638	0.00305546042086836	-2.09388360941425	0.464740951584467	0.00113345839928361	-1.44541637790529	0.339686344056714	0.00167581744544382	2.38770009898587	0.180388653412785	1.15576638230504e-07	4.21746097212368e-08	4.29372453184649e-07	-4.13264447987837	-3.88069776741447	-4.50548548019161	-4.25515009123819	13.2364206606835	1	2	2	2	6	1	0	3	2	2	5	5	15	13	12	GD	LLLL	1	1	0.769297002344326	1	4.21965087138804e-10	1	0.0337605476770606	1	0.686176776178828	1	0.647690694094313	0.00179399347930062	1	0.00252760726045684	0.342690098528143	chr3:25911977-25912278	0.416889394839306	1	1.88808607833686	0.119716650769372	9.62458286985539e-15	1	0.636364	No	No	OXSM	80557	0.001	-2.69057556388886	2.52071170751419	16.8835549661485	0.000149623629742485	-1.86496486619304	0.00170031631613658	-2.10779126726407	2.52071170751419	13.1294512911558	0.000686430670042747	-1.46100957411296	0.0055082627966752	-3.0287623013669	2.52071170751419	22.1510524551105	2.0777148534136e-05	-2.09937804977872	0.000365899611076825	-2.12800894662908	2.52071170751419	15.1158900473147	0.000302468938284869	-1.47502340156229	0.00292744916661497	ED	LLLL
chr3	25927201	25927258	None	58	0.0543119098157527	1.08143408721876	1	1.05032554707114	1.0472301117483	1.21885716655484	1.25056863072446	1.23404510977577	1.35152703534709	1.13815254296764	1.4892085106926	1.88677895018912	1.30883852588798	1.25969543298345	1.42116316485134	1.00917146329766	1.077135368064	0.770481792634934	0.192346991554282	0.447522738590175	0.837960787203985	0.604967123896486	1.77622541301794	0.706876099985014	0.0307655897904172	2.26237255748882	0.682154675670343	0.0077932244881258	-0.609103401962491	0.64611190464229	0.368040841150804	0.000223422400723155	0.000816900384212623	1.39800236470268	0.534061671409971	2.51278181997608	3.31650963949726	-0.942721218392829	2	2	1	0	1	2	3	6	3	12	4	8	1	0	1	GD	sssG	1	1	0.400339871864967	0.000182205548726197	0.586337651690883	1	1	0.211963489958889	1	1	0.000420115068127492	1	1	0.0181736020112558	0.450646451973521	chr3:25927079-25927379	2.3786254997023e-14	1	0.330386506687648	1	1.98407891321277	0.156763512409032	0.606061	No	Yes	OXSM	95659	0.001	1.40867564983308	2.09281297151231	1.59667391020048	0.212316222993881	0.976419555005251	0.381225101740409	0.51228707872095	2.09281297151231	0.177452530075631	0.675402156801226	0.355090344252718	0.802106104663173	2.26900188899294	2.09281297151231	5.67884665791125	0.0210667625497722	1.57275226204064	0.073643608463015	2.97002631467287	2.09281297151231	12.0286442660059	0.00109652703201698	2.05866536620435	0.00788878866154936	ED	sssG
chr3	25929317	25929439	None	123	0.0942961543674361	1.08143408721876	1	1.05032554707114	1.0472301117483	1.21885716655484	1.25056863072446	1.23404510977577	1.35152703534709	1.13815254296764	1.4892085106926	1.88677895018912	1.30883852588798	1.25969543298345	1.42116316485134	1.00917146329766	-0.942052399903583	0.668281309454889	0.18897247170895	0.327003854138254	0.46586147564541	0.498731700793188	-0.199483763814254	0.512787078263134	0.705417285233119	2.12113358872234	0.387249093974155	0.0002702143682497	0.494728769953824	0.347788745978104	0.185317369392513	4.32345513629788e-12	1.10700187661032e-10	-1.40966444306516	0.701933667481775	-0.389018702440645	5.47743977127008	1.4224979263273	0	1	1	2	5	1	1	2	2	15	32	18	1	2	3	GD	sssG	0.164870978445862	1	1	6.13952991866604e-17	1	0.160036359335	0.00391133433077412	1	1	3.687685913161e-06	0.00422158552956111	0.000383430558102929	1	1	0.0175058783461923	chr3:25929227-25929528	2.58509571102736	0.0587220948480329	0.95539033984396	0.249837167508238	2.26011843041142	0.131892242777933	0.969697	No	No	OXSM	97807	0.012	-1.23006148887478	2.66185622772209	1.37990843668904	0.245757983249117	-0.852613652928925	0.420659913860964	0.395984985583365	2.66185622772209	0.249620907537659	0.619564100080581	0.27447587630118	0.760595054923933	-0.362248902084807	2.66185622772209	0.174999240632734	0.677522724280854	-0.251091805141019	0.803645258778426	2.90649627101442	2.66185622772209	25.0570545732149	7.49036331712294e-06	2.01462969556164	0.00016406822897152	ED	sssG
chr3	27175808	27175952	None	145	0.110350013516496	1.08143408721876	1	1.05032554707114	1.0472301117483	1.21885716655484	1.25056863072446	1.23404510977577	1.35152703534709	1.13815254296764	1.4892085106926	1.88677895018912	1.30883852588798	1.25969543298345	1.42116316485134	1.00917146329766	-0.0501026156871139	0.371628123762064	0.895429804170658	-0.0543202778771073	0.367059979544286	0.885294101015226	-0.12523330787506	0.367585802746741	0.74038506870101	0.138138379736963	0.351830678358553	0.702833553032521	2.3958360610754	0.256997568329906	3.01220343269926e-06	0.954227178884961	0.96272331079517	-0.134819225143445	-0.147987470452505	-0.340691362232352	0.392627443352695	9.32240751009705	21	5	7	7	11	19	17	10	9	19	28	13	9	16	15	GNS	ssss	1	1	1	1	1	1	1	1	1	1	1	1	1	1	1	chr3:27175729-27176030	0.496256585090956	1	1.04809584046895	0.738655358194085	2.08542790414869	0.0283177793230958	0.060606	No	No	NEK10	235032	0	-0.0503743327187514	3.7302150076949	0.0124058407339543	0.911765931918136	-0.0349168266965911	0.951611702964848	-0.118198115248949	3.7302150076949	0.0709295534211365	0.791098563366852	-0.0819286903323082	0.879435020293632	-0.276004647166316	3.7302150076949	0.384966038944808	0.537814396866034	-0.191311843004774	0.699035646269811	0.124755319584967	3.7302150076949	0.0898944336292957	0.765571585140848	0.086473798030175	0.862646196708899	ENS	ssss
chr3	27206869	27207014	None	146	0.0908099504646031	1.08143408721876	1	1.05032554707114	1.0472301117483	1.21885716655484	1.25056863072446	1.23404510977577	1.35152703534709	1.13815254296764	1.4892085106926	1.88677895018912	1.30883852588798	1.25969543298345	1.42116316485134	1.00917146329766	1.75736093900801	0.38637335268342	0.00106098408064456	0.619023555691992	0.42017920453687	0.171452899258152	0.765740127393803	0.410726749457132	0.0918559854692533	1.16580387022028	0.390782797437553	0.0137311170688043	1.24860452011872	0.32367253773359	0.00317255887723406	2.08860881929191e-05	0.000103833431131472	4.548349224404	1.47323701175143	1.864354168327	2.98325278867112	3.85761649369966	12	23	28	4	5	14	12	10	6	17	24	12	2	8	3	GD	GssG	0.000113453023729148	1	1	1	0.026973387776507	0.273253950750145	0.0522263743446727	0.000112276463070816	1	1	1	0.813010646901516	0.0175692239948135	0.00311099095527728	1	chr3:27206791-27207091	1.20019223109708	0.807018281105315	0.262877644399839	1	0.854839529603145	0.831842297621777	0.393939	No	Yes	NEK10	203970	0.001	2.50153733909158	3.57736983317321	25.867904770598	5.67896423371863e-06	1.73393355365676	0.000132137144462236	0.822472096867963	3.57736983317321	2.07693457558296	0.155860282724031	0.570094215033254	0.308683399269212	0.97804184684208	3.57736983317321	3.12614489599487	0.0832317189927302	0.67792694860823	0.199162847964324	1.56668161849222	3.57736983317321	9.48167011965461	0.0033872413679688	1.08594094669297	0.0186768609810145	ED	Gsss
chr3	27207127	27207186	None	60	0.0440324307736243	1.08143408721876	1	1.05032554707114	1.0472301117483	1.21885716655484	1.25056863072446	1.23404510977577	1.35152703534709	1.13815254296764	1.4892085106926	1.88677895018912	1.30883852588798	1.25969543298345	1.42116316485134	1.00917146329766	0.743561735958756	0.32718404544698	0.0463644842745187	0.259380486858438	0.347616002792637	0.472741418162402	0.322842101160338	0.340228830162314	0.365040730642889	0.497011171666554	0.320552548198194	0.152070463462512	1.25217459083516	0.256370333448384	0.000637914384706749	0.362498005326577	0.435170231416835	2.27261000744381	0.746169580153551	0.94889695563518	1.55048267268572	4.8842413784482	5	9	9	3	6	7	10	5	3	10	11	6	4	7	2	GNS	ssss	1	1	1	1	1	1	1	1	1	1	1	1	1	1	1	chr3:27207006-27207306	1.34691998578227e-14	1	0.3015435561507	1	0.597010681216343	0.416451934563235	0.454545	No	Yes	NEK10	203755	0.001	1.06296739546113	2.84361896892993	3.60969122595776	0.0632992522232988	0.736792853191034	0.16378290278158	0.31255286365686	2.84361896892993	0.275929119309875	0.601735873251301	0.21664513621969	0.747660149720708	0.356536721317804	2.84361896892993	0.373997290834525	0.543642570386638	0.247132423147523	0.703884015849797	0.618624987635936	2.84361896892993	1.27168644397652	0.264907492802272	0.42879816600378	0.442495740651483	ENS	ssss
chr3	27208507	27208645	None	139	0.0573089076293889	1.08143408721876	1	1.05032554707114	1.0472301117483	1.21885716655484	1.25056863072446	1.23404510977577	1.35152703534709	1.13815254296764	1.4892085106926	1.88677895018912	1.30883852588798	1.25969543298345	1.42116316485134	1.00917146329766	1.09436490449103	0.293221780359846	0.00389616652532536	0.344354272387979	0.313590418477556	0.297895692699679	0.403770573442237	0.308935324668102	0.220476127835094	0.0456875769827494	0.31439151062967	0.887345089946074	1.99720631650016	0.231885874690423	6.13339393251038e-06	0.000485938129723065	0.00159732003200742	3.73220878458623	1.09810202129191	1.30697444157938	0.145320644604065	8.61288476137887	26	21	22	5	13	19	13	14	14	19	11	6	12	7	8	GD	Gsss	0.000277790841855961	1	1	1	0.930510646757002	0.0340103788349166	0.01267924857445	1	1	1	1	0.0356566844315352	1	1	1	chr3:27208425-27208726	0.477470600254268	1	0.823600914477074	1	2.30105881285993	0.100059928503181	0.242424	No	Yes	NEK10	202336	0.06	1.57718650704449	3.79226557807987	14.7851129074703	0.000345941165557073	1.09322238057507	0.00324869397391869	0.440162952625102	3.79226557807987	0.974524709499337	0.328373320595639	0.30509770959903	0.509763470695363	0.477432207985646	3.79226557807987	1.18066387054505	0.282503668255073	0.33093078887376	0.461734060070814	-0.0189556126815872	3.79226557807987	0.00177950256436314	0.966522235942997	-0.0131390294860286	0.984438011734871	ED	Gsss
chr3	27208680	27208705	None	26	0.0398626923433479	1.08143408721876	1	1.05032554707114	1.0472301117483	1.21885716655484	1.25056863072446	1.23404510977577	1.35152703534709	1.13815254296764	1.4892085106926	1.88677895018912	1.30883852588798	1.25969543298345	1.42116316485134	1.00917146329766	2.11352938222272	0.486540501589803	0.00145722164504559	1.2517760991397	0.517010749991648	0.0359889226370689	-0.00534853531887137	0.634110395219913	0.993436055280717	0.0525999717678509	0.595000580800742	0.931301546302984	-0.210574164815522	0.448844818052017	0.649025914064113	6.58244574879089e-06	3.78215642025411e-05	4.34399474517872	2.42118002219475	-0.00843470688887929	0.0884032276020012	-0.469146921934873	6	6	9	1	4	5	1	1	1	0	2	2	1	2	0	GD	Gsss	7.35551974993108e-10	0.395926508010446	1	0.996380231606376	1	2.34498948771216e-07	0.850663893193575	0.507205544174021	1	1	0.0249097211014377	0.0261497397748341	0.0218545716286346	1	0.826278646674597	chr3:27208542-27208842	1.65285201389931e-14	1	1.54292018585304	0.47612838852454	1.11912270381074	0.81936347216227	0.969697	No	Yes	NEK10	202219	0.004	2.91853100266181	2.02192006906151	13.9134482298443	0.000494849008308152	2.02297153587183	0.00428303598809951	1.63744220223762	2.02192006906151	3.3331746011887	0.0739540070910156	1.13498844581087	0.183048545824716	-0.0934024311662812	2.02192006906151	0.00717424814362252	0.932842086716528	-0.0647416318203522	0.96435643399867	-0.00551639681619586	2.02192006906151	3.65545593069578e-05	0.995200382687986	-0.00382367489999601	0.997882893474789	ED	Gsss
chr3	27226893	27227009	None	117	0.146595176267986	1.08143408721876	1	1.05032554707114	1.0472301117483	1.21885716655484	1.25056863072446	1.23404510977577	1.35152703534709	1.13815254296764	1.4892085106926	1.88677895018912	1.30883852588798	1.25969543298345	1.42116316485134	1.00917146329766	0.395133937600529	0.737664351516841	0.603905041236631	0.0652152237837467	0.769120249047031	0.93410032000869	0.2271272020042	0.737081023845308	0.764295548951078	1.78092682862868	0.616306796804867	0.0161161209059481	0.0689365726145989	0.546034256426962	0.902036701598178	0.000823286536048711	0.00252382670849378	0.53565546008564	0.0847919735107102	0.308144145156921	2.88967578787315	0.126249538015606	4	1	0	2	1	1	3	1	1	10	18	3	2	2	0	GD	sssG	1	1	1	0.000469843263483386	1	1	1	0.26773601114281	1	1	0.628305614129801	1	1	1	1	chr3:27226800-27227101	0.917151172744393	0.606207904657613	3.35481925845966e-14	1	1.45117202511954	0.561285117521103	0.9393939	No	No	NEK10	183961	0	0.534550385067272	2.1302590584396	0.269092847703291	0.606261069500534	0.370522092276612	0.750834636921991	0.0284477452000889	2.1302590584396	0.000653697291455584	0.979705488416786	0.0197184743787294	0.991541249735415	0.200174853223301	2.1302590584396	0.0380849119174541	0.84607457641807	0.138750635130732	0.913245243298311	2.39399793310547	2.1302590584396	9.98318283048778	0.00269841780682797	1.65939291759839	0.0157121089783438	ENS	ssss
chr3	27258137	27258190	None	54	0.0440390986547349	1.08143408721876	1	1.05032554707114	1.0472301117483	1.21885716655484	1.25056863072446	1.23404510977577	1.35152703534709	1.13815254296764	1.4892085106926	1.88677895018912	1.30883852588798	1.25969543298345	1.42116316485134	1.00917146329766	0.669892045552127	0.648992657923737	0.326294909841272	0.0407709349588663	0.722415406836598	0.956105436299952	0.96912372213484	0.603931316856451	0.139642834728648	1.83871639965099	0.549979512271294	0.00744964587028921	-0.201487089501904	0.509991592110376	0.701080412971122	0.000855085254044721	0.00260413910136383	1.03220281057609	0.056436967668504	1.60469194937475	3.34324526391446	-0.395079237812801	1	2	2	0	2	1	4	1	3	10	8	6	1	0	2	GD	sssG	1	1	1	4.14998908287472e-05	1	1	1	0.122989662146293	1	1	0.00760038852839599	1	1	0.0752024877660495	1	chr3:27258013-27258313	0.536507388860764	0.998871621018033	0.996485708349411	1	0.756339670286551	1	0.818182	No	No	NEK10	152748	0	0.892656207763109	2.03211599256621	0.749799353803302	0.390733119227992	0.618742133620332	0.570459064167239	-0.00535442417767564	2.03211599256621	9.79119081146222e-06	0.997515977253191	-0.00371140402227792	0.998901733022505	1.19900380435634	2.03211599256621	1.61677587017939	0.209506343968178	0.831086106470247	0.377820103487014	2.42934931279739	2.03211599256621	9.45360422177309	0.0034308938836335	1.68389662676075	0.0188604854867647	ENS	ssss
chr3	27295429	27295522	None	94	0.051270540412871	1.08143408721876	1	1.05032554707114	1.0472301117483	1.21885716655484	1.25056863072446	1.23404510977577	1.35152703534709	1.13815254296764	1.4892085106926	1.88677895018912	1.30883852588798	1.25969543298345	1.42116316485134	1.00917146329766	-0.500775893029976	0.336046063974683	0.167021743191075	-0.144170884692721	0.302159188276459	0.643521788581083	-0.347248732460704	0.311330930901311	0.290778440704664	0.287828490793375	0.270230452383799	0.311862149862987	1.92490885702137	0.206325525673929	2.99160710472184e-06	0.164065451423896	0.224889724720202	-1.49020014431028	-0.477135530827585	-1.11536856121366	1.06512233634047	9.32947511333832	4	5	4	3	10	8	3	7	8	15	18	10	5	9	11	GNS	ssss	1	1	1	1	1	1	1	1	1	1	1	1	1	1	1	chr3:27295325-27295625	1.04964288794286	0.994136822620867	0.751591941212327	1	0.695732120491404	1	0.242424	No	No	NEK10	115436	0	-0.704183617105317	3.07156339880103	1.62045644865208	0.20899677026042	-0.488102888793055	0.377189172882628	-0.266443922192956	3.07156339880103	0.275269360702483	0.602169449516934	-0.184684853445381	0.747955517720301	-0.593360909368813	3.07156339880103	1.30419953894275	0.258962415520356	-0.411286441383478	0.435834370584567	0.321258970276499	3.07156339880103	0.492198321915727	0.486246193066537	0.222679749476747	0.655629388862522	ENS	ssss
chr3	27353049	27353111	None	63	0.0977790945066475	1.08143408721876	1	1.05032554707114	1.0472301117483	1.21885716655484	1.25056863072446	1.23404510977577	1.35152703534709	1.13815254296764	1.4892085106926	1.88677895018912	1.30883852588798	1.25969543298345	1.42116316485134	1.00917146329766	0.792288496351639	0.469441924042448	0.122355107405926	0.470626538229538	0.481158476913875	0.351088294021198	0.35690259200641	0.484702486137288	0.478445228206057	-0.311273855103495	0.519617822731759	0.562467934932139	1.31738690265714	0.362672338848004	0.00459392863975928	0.0825418171229316	0.126767054605637	1.68772420138598	0.978111289336753	0.736333322427648	-0.599043838540895	3.6324438385395	15	4	7	6	11	4	5	10	5	7	6	0	4	8	2	GNS	ssss	1	1	1	1	1	1	1	1	1	1	1	1	1	1	1	chr3:27352929-27353230	0.488983960056355	1	1.55070320322619e-14	1	0.964994592715615	1	0.121212	No	Yes	NEK10	57832	0	1.12845654403617	2.82164538324681	3.51873781078255	0.0666043762128893	0.782186471883088	0.169800030931248	0.601096085421468	2.82164538324681	0.930626120420045	0.339407357663836	0.416648056855511	0.520929229480492	0.401150247600228	2.82164538324681	0.40813502188409	0.525873885643626	0.278056163105022	0.688976455675492	-0.519620709134831	2.82164538324681	0.595296251658951	0.444059928448311	-0.360173629497368	0.619717589171585	ENS	ssss
chr3	27353117	27353193	None	77	0.0422805804978852	1.08143408721876	1	1.05032554707114	1.0472301117483	1.21885716655484	1.25056863072446	1.23404510977577	1.35152703534709	1.13815254296764	1.4892085106926	1.88677895018912	1.30883852588798	1.25969543298345	1.42116316485134	1.00917146329766	1.14967963725282	0.35234351695282	0.00853142957726213	0.380456946626046	0.387209304619111	0.348997601691174	0.571716495940239	0.37163762232922	0.15497673048227	0.335268305695979	0.372238098481521	0.388933350024025	1.00316025292301	0.292583935245999	0.00645336682073302	0.0336714521230058	0.0597278437595524	3.26295101778973	0.98256147795904	1.53837087956013	0.900682404793186	3.42862383090027	8	5	14	5	6	3	8	6	4	6	9	3	4	2	4	GNS	ssss	1	1	1	1	1	1	1	1	1	1	1	1	1	1	1	chr3:27353004-27353305	0.922417772568835	1	2.22573905881585e-14	1	1.34740533296956	0.696462612310391	0.121212	No	Yes	NEK10	57757	0	1.62825720833914	2.73718244140969	7.93619329480428	0.00695141004425195	1.12862189318668	0.0321935877289373	0.47789547338995	2.73718244140969	0.548196228651116	0.462566422810037	0.331251899982604	0.63574746331069	0.698877165462751	2.73718244140969	1.27779024342838	0.263778299093156	0.484424736798232	0.44124193819759	0.378244787474919	2.73718244140969	0.373343198998555	0.543993830045223	0.262179307999736	0.704189074735025	ENS	ssss
chr3	27353669	27353868	Common	200	0.0292152840066433	1.08143408721876	1	1.05032554707114	1.0472301117483	1.21885716655484	1.25056863072446	1.23404510977577	1.35152703534709	1.13815254296764	1.4892085106926	1.88677895018912	1.30883852588798	1.25969543298345	1.42116316485134	1.00917146329766	-0.317152147558476	0.133783687102082	0.0392347607818322	-0.3233162591409	0.130988703767925	0.0332027247719696	-0.378365575278201	0.130927507540423	0.0161103170306283	-0.30420754792177	0.124440440254824	0.034575575372957	2.95943684857368	0.0871056652667602	1.15425860801064e-11	0.469843946478835	0.539838110472635	-2.37063392726257	-2.46827588823022	-2.88988603224867	-2.44460359750275	33.9752510874056	15	13	16	16	18	15	19	13	17	24	21	21	26	25	20	GNS	ssss	1	1	1	1	1	1	1	1	1	1	1	1	1	1	1	chr3:27353618-27353918	1.2076399043365	0.369444522144689	0.492251085933169	1	0.556592245760292	1	0.121212	No	Yes	NEK10	57143	0	-0.446623460413113	4.13785086277151	1.764520056627	0.190176659348755	-0.309575792357276	0.353819974637616	-0.515063125510714	4.13785086277151	2.42579442046733	0.125747873011315	-0.357014553258145	0.26607684237209	-0.64321594781542	4.13785086277151	3.79208382011237	0.057201224265336	-0.445843320719451	0.152377079148125	-0.521254000711107	4.13785086277151	2.69070370055634	0.107299346557025	-0.361305740948495	0.238152855453669	ENS	ssss
chr3	27368216	27368407	None	192	0.0464443421815926	1.08143408721876	1	1.05032554707114	1.0472301117483	1.21885716655484	1.25056863072446	1.23404510977577	1.35152703534709	1.13815254296764	1.4892085106926	1.88677895018912	1.30883852588798	1.25969543298345	1.42116316485134	1.00917146329766	-0.0998684667662028	0.180928031300008	0.593083360645231	-0.623816177066051	0.194089258057835	0.00926788057627863	-0.356370800889175	0.183302608924108	0.0805231872947965	-0.00106288260231789	0.170191592939706	0.995139905945559	2.89250004037461	0.123580621063063	4.59049785706245e-10	0.0988767708718976	0.147472984080829	-0.551978961184874	-3.21406853376793	-1.9441665504975	-0.00624521213979378	23.4057736196241	11	18	22	10	12	12	19	15	13	29	31	24	29	18	19	GNS	ssss	1	1	1	1	1	1	1	1	1	1	1	1	1	1	1	chr3:27368161-27368461	2.51656910576311	0.10086986309351	1.47308482968486	0.468715735496649	0.353293358606109	1	0.272727	No	Yes	NEK10	42600	0.0895	-0.133789398461172	4.14069588127075	0.153201136888066	0.697181000184545	-0.0927357443321722	0.817552293885749	-0.942998414863807	4.14069588127075	6.75028750452655	0.0123256635352579	-0.653636692535345	0.0495294839894858	-0.609783496567084	4.14069588127075	3.12107966116701	0.0834743661647572	-0.422669711397459	0.199577033170555	-0.0866566874908766	4.14069588127075	0.07273853398647	0.788515809439422	-0.0600658386109654	0.877759881943345	ENS	ssss
chr3	27399274	27399454	None	181	0.0430746331828334	1.08143408721876	1	1.05032554707114	1.0472301117483	1.21885716655484	1.25056863072446	1.23404510977577	1.35152703534709	1.13815254296764	1.4892085106926	1.88677895018912	1.30883852588798	1.25969543298345	1.42116316485134	1.00917146329766	0.0588658816273897	0.231000571032573	0.804018434510492	0.249727743892114	0.219759124743302	0.282300496122466	0.115802300504654	0.222307062257903	0.613767006941407	0.456210886646232	0.206977795653107	0.0520736294757208	2.20163933493793	0.160529843467395	8.2424738169036e-08	0.437118335416916	0.508203649306988	0.254830026455168	1.13637030627884	0.520911478603001	2.20415376058424	13.7148288902748	8	10	12	9	16	16	13	17	8	18	23	25	12	9	12	GNS	ssss	1	1	1	1	1	1	1	1	1	1	1	1	1	1	1	chr3:27399213-27399514	0.43043350509926	1	0.398789252827088	1	0.597248164254652	0.287306561003053	0.181818	No	Yes	NEK10	11548	0.001	0.0912707759238135	3.74390307932324	0.0459998673945007	0.831060470698832	0.0632640809991098	0.904070971282369	0.300838231461701	3.74390307932324	0.548911378438115	0.462276264828408	0.208525171942318	0.635489790346771	0.064533800066246	3.74390307932324	0.0248323611003784	0.875428975050542	0.0447314215667376	0.930407005328405	0.564673143796032	3.74390307932324	2.16945159827559	0.147130861416732	0.39140159756014	0.2966649522447	ENS	ssss
chr3	27410843	27411093	None	251	0.0596655644258588	1.08143408721876	1	1.05032554707114	1.0472301117483	1.21885716655484	1.25056863072446	1.23404510977577	1.35152703534709	1.13815254296764	1.4892085106926	1.88677895018912	1.30883852588798	1.25969543298345	1.42116316485134	1.00917146329766	-0.482680554975637	0.184941709780504	0.0260449748214055	-0.657642143295927	0.185911668700255	0.00538010619741539	-1.11018417880584	0.193477531333646	0.000188220205697464	-0.738689182550224	0.183084170308072	0.00238144586292394	4.09137025813399	0.125679307507741	1.76341671231897e-11	6.51909806113604e-05	0.000280196329692813	-2.60990641618107	-3.53739035259934	-5.73805222318739	-4.03469716309852	32.5540483892465	47	30	39	40	39	29	17	26	30	36	44	51	71	89	61	GD	LLLL	1	1	0.00108965049922841	1	2.8427107222046e-06	1	0.12754070603169	1	0.00230927890170096	1	0.000213168686175864	0.0272865877430547	1	0.0038788355110203	1.85426947107149e-05	chr3:27410817-27411118	0.493659392205238	1	0.722330792005119	1	0.901664997496244	0.438580315361836	0.030303	No	No	NEK10	-56	0	-0.684631964807227	5.29399950333435	7.00010493732957	0.0109064373552059	-0.474550716127345	0.0451704557948934	-1.00017050001822	5.29399950333435	14.6829105843357	0.000360658664219604	-0.69326536216686	0.00335513124927171	-1.69958485762872	5.29399950333435	38.4821594672468	1.11016824983848e-07	-1.17806245218772	6.0871201718958e-06	-1.15943291819462	5.29399950333435	20.5478662011826	3.72140388020096e-05	-0.803657658294993	0.000575172082708611	ED	sLLL
chr3	27465095	27465192	None	98	0.0463242916912529	1.08143408721876	1	1.05032554707114	1.0472301117483	1.21885716655484	1.25056863072446	1.23404510977577	1.35152703534709	1.13815254296764	1.4892085106926	1.88677895018912	1.30883852588798	1.25969543298345	1.42116316485134	1.00917146329766	2.38480116913409	0.575487661097429	0.00199915435535202	0.637477638728153	0.669437666524215	0.363415211861242	-0.00756972308067144	0.751255852474259	0.992158762206843	0.931244727073107	0.620027334572748	0.164013128704194	0.303674971548732	0.531530229726989	0.580394048366952	1.57243375018278e-11	3.57256948041528e-10	4.14396577084968	0.952258396271604	-0.0100760919941463	1.50194140668784	0.571322108442843	11	15	20	3	5	1	0	2	3	2	6	8	0	3	2	GD	Gsss	4.86734287514185e-09	1	1	1	1	0.0113409923738504	1	0.000396798499504786	0.722266358102384	1	1	1	0.0246372224283686	0.750466997485827	1	chr3:27464993-27465293	2.70736055692334e-14	1	1.07394044018791	1	0.590052708891385	1	0.393939	No	Yes	SLC4A7	33101	0.019	3.35678518852904	2.67930657072923	25.816734558791	5.77849412659753e-06	2.32674618917429	0.000134001337699578	0.818981289170022	2.67930657072923	0.890108553421744	0.350047347333553	0.56767457151955	0.531258660543823	-0.104176772706432	2.67930657072923	0.0116414384556813	0.914516385644608	-0.0722098362812975	0.953182943524678	1.20093220236763	2.67930657072923	2.32106042918138	0.134020662668963	0.832422770114771	0.278101687345031	ED	Gsss
chr3	27472666	27472931	Common	266	0.0592171977694159	1.08143408721876	1	1.05032554707114	1.0472301117483	1.21885716655484	1.25056863072446	1.23404510977577	1.35152703534709	1.13815254296764	1.4892085106926	1.88677895018912	1.30883852588798	1.25969543298345	1.42116316485134	1.00917146329766	-0.092219523141557	0.176038043877864	0.611787344583474	-0.167048354780358	0.175402711304726	0.363361127264961	-0.355044203344107	0.177673944468575	0.0735973400271891	-0.0440737735489712	0.169920943428842	0.80060500099808	3.40085218619616	0.121845292025154	8.08947304098558e-11	0.64915849587654	0.703948574220861	-0.523861326279785	-0.952370425392946	-1.99829077024236	-0.259378112312731	27.9112317732726	33	18	35	29	28	32	31	23	24	40	49	44	49	32	29	GNS	ssss	1	1	1	1	1	1	1	1	1	1	1	1	1	1	1	chr3:27472648-27472948	3.26170982465531e-14	1	3.36845568811048e-14	1	0.561265274463513	0.646366399352656	0.181818	No	No	SLC4A7	25446	1	-0.118403877021329	4.901646453879	0.171947082720124	0.680185523922555	-0.0820713135247004	0.805605873639832	-0.287134788486401	4.901646453879	1.0200865009529	0.317428641214159	-0.199026669080025	0.498619908224972	-0.610209221168311	4.901646453879	4.46477062631422	0.0396854511030792	-0.422964801204495	0.116883605549412	-0.151134966715907	4.901646453879	0.308211347802499	0.5812895729392	-0.104758776063152	0.733098107714265	ENS	ssss
chr3	27509193	27509255	None	63	0.0442574018897222	1.08143408721876	1	1.05032554707114	1.0472301117483	1.21885716655484	1.25056863072446	1.23404510977577	1.35152703534709	1.13815254296764	1.4892085106926	1.88677895018912	1.30883852588798	1.25969543298345	1.42116316485134	1.00917146329766	0.860843992491205	0.645704086259871	0.212044584470996	0.920801770559305	0.629815745711281	0.174439157061838	1.56390008372631	0.585978542453162	0.0235381925522771	0.460139748406686	0.645791907772079	0.49243269867447	0.301584151248686	0.521681720456238	0.575982724756688	0.0082024659906707	0.0181114582193374	1.33318653359853	1.46201770411345	2.66886919985013	0.712520152186677	0.578099901573961	1	4	5	1	6	5	7	8	9	1	4	5	4	1	0	GNS	ssss	1	1	1	1	1	1	1	1	1	1	1	1	1	1	1	chr3:27509073-27509374	0.883842658264229	1	1.25899141633575	0.553033911725905	0.769856601700637	0.617349822378451	0.060606	No	Yes	SLC4A7	-10979	0	1.19595895774295	2.36698545292256	1.99048438722701	0.164567798978595	0.828975579624938	0.320494498693708	1.21167799672656	2.36698545292256	2.18140358914117	0.146045088831795	0.839871187177536	0.295120503298615	2.0819215245689	2.36698545292256	8.08541403584974	0.0064769113692731	1.443078034902	0.0305257622815153	0.550110018469265	2.36698545292256	0.419126129518944	0.520375963202404	0.38130720829975	0.684317129243761	ENS	ssss
chr3	27509264	27509328	None	65	0.0610844612375391	1.08143408721876	1	1.05032554707114	1.0472301117483	1.21885716655484	1.25056863072446	1.23404510977577	1.35152703534709	1.13815254296764	1.4892085106926	1.88677895018912	1.30883852588798	1.25969543298345	1.42116316485134	1.00917146329766	0.302989645244836	0.604110819535759	0.626843389548851	1.09709619071593	0.526330304456771	0.0637227392466222	0.821303432766007	0.539904342461355	0.159179878632079	0.7689472735411	0.528992593557147	0.176707184567582	0.634781977860423	0.440049663668801	0.179734582808459	0.132342432006798	0.187973149197367	0.501546463739343	2.08442527710474	1.52120175403997	1.45360688014629	1.44252349284418	2	2	4	3	10	7	2	8	6	3	8	8	5	2	0	GNS	ssss	1	1	1	1	1	1	1	1	1	1	1	1	1	1	1	chr3:27509145-27509446	0.864675690106044	1	1.67476374639094e-14	1	0.44166153740713	1	0.060606	No	Yes	SLC4A7	-11051	0	0.428326506620775	2.49442747432015	0.269467628461199	0.606011100178976	0.296893310423281	0.750636414978841	1.47795075237666	2.49442747432015	4.46387014623677	0.0397045703537948	1.02443739701633	0.1169303228842	1.04946645720565	2.49442747432015	2.08646167405401	0.154934031593773	0.727434715904332	0.307456211996982	0.98848844772769	2.49442747432015	1.94027384427224	0.169886849077456	0.685167980558525	0.32762499739322	ENS	ssss
chr3	27524734	27524795	None	62	0.0464208791165842	1.08143408721876	1	1.05032554707114	1.0472301117483	1.21885716655484	1.25056863072446	1.23404510977577	1.35152703534709	1.13815254296764	1.4892085106926	1.88677895018912	1.30883852588798	1.25969543298345	1.42116316485134	1.00917146329766	-1.56857336222272	0.447869629432272	0.00570455394651154	0.305916286045035	0.253557632805133	0.255393161289564	0.588525706714162	0.240972941609256	0.0347127343074835	0.422383581779039	0.239193739956294	0.10787363559915	1.52519668603141	0.188036295168209	1.04319879595798e-05	0.000381228011473279	0.00129507067654275	-3.50229901547705	1.2064960642701	2.44228958979333	1.76586386356189	8.1111823899053	2	1	0	5	10	7	11	14	6	12	14	7	6	7	4	GD	sGGG	7.12584474219845e-05	0.514036371130307	0.000692667398129547	0.0347179580206127	1	0.000798867645934168	0.0309126306575726	0.00367618614150242	0.000286480271160543	0.00541535290617364	1.95587196823364e-05	0.391782623726338	0.0514279151657056	1	6.10964891100022e-06	chr3:27524614-27524914	1.01224611485857	0.670997100194613	0.373741865160989	1	1.08015920132789	0.232731380518316	0.090909	Yes	No	SLC4A7	-26520	0	-2.14596646379251	2.92393153416089	7.61112999785609	0.00811714638773689	-1.48747060395398	0.0361726460587988	0.377371349601853	2.92393153416089	0.507300051956128	0.47966636753672	0.261573887000626	0.65018357888163	0.735345161601425	2.92393153416089	2.13660892319383	0.150162997754285	0.509702425502425	0.300859029312061	0.513333003720631	2.92393153416089	1.05371185288942	0.309662724074148	0.355815324217323	0.490660042979591	ENS	ssss
chr3	27524886	27524970	None	85	0.0484418808550341	1.08143408721876	1	1.05032554707114	1.0472301117483	1.21885716655484	1.25056863072446	1.23404510977577	1.35152703534709	1.13815254296764	1.4892085106926	1.88677895018912	1.30883852588798	1.25969543298345	1.42116316485134	1.00917146329766	-1.62653807151689	0.305705552286451	0.000337456516214174	-0.045770259305795	0.193475057168526	0.817766327673544	-0.224724750675194	0.19762966432626	0.282009327335239	-0.0115613151096106	0.184509063581145	0.951272106975644	2.27679383934255	0.134835514490056	1.1150058829381e-08	0.000919507294368985	0.00277267195167832	-5.32060363101551	-0.236569302398122	-1.13710030040937	-0.0626598763508769	16.8857132926241	2	2	2	5	15	13	7	12	10	18	16	11	11	15	10	GD	Lsss	5.55525839510244e-07	0.167507310245481	1	0.0441507094126035	0.0496318293110716	0.00016822492787678	2.44395524466631e-06	0.000305472912770342	0.0871455061001557	0.000893014947319589	0.0430172683232087	0.000268294897657219	0.0373430398160674	0.000767768650296145	0.000434203606604322	chr3:27524777-27525078	0.514441690710463	1	4.3206568329452e-14	1	0.650827246212219	1	0.393939	Yes	No	SLC4A7	-26683	0	-2.28211624195938	3.32324328987338	15.4754076252479	0.000261638780553457	-1.58184243882421	0.00261665021697102	-0.125270095127991	3.32324328987338	0.0860219011645355	0.77052749787002	-0.086830613246443	0.865974387387333	-0.420032807849847	3.32324328987338	0.934956772321502	0.33829654755592	-0.291144556503799	0.519871151835999	-0.102798999419028	3.32324328987338	0.0630157682063127	0.802834423808475	-0.0712548366116827	0.88683764534614	ED	Lsss
chr3	27545180	27545362	None	183	0.0691639418546316	1.08143408721876	1	1.05032554707114	1.0472301117483	1.21885716655484	1.25056863072446	1.23404510977577	1.35152703534709	1.13815254296764	1.4892085106926	1.88677895018912	1.30883852588798	1.25969543298345	1.42116316485134	1.00917146329766	1.31269028590335	0.377720052850803	0.00596794508141108	1.67652284034581	0.364349037874702	0.000977991610346615	1.74006239846918	0.361799375793677	0.000713413771840835	1.2032000810791	0.369094452689534	0.00857601634718006	0.879605457620031	0.315624819505766	0.0192227141782169	8.52907030950592e-05	0.00035367936690523	3.47529943405427	4.60141969943215	4.80946766326508	3.25987039987072	2.78687037032575	9	11	8	6	17	23	15	18	18	11	18	9	2	6	1	GD	sGGs	1	0.0662097796950828	0.0156735318600736	1	0.000101925226822119	0.122096296736239	0.050993449770516	1	6.90667033546207e-05	0.414601044140211	0.193115240245112	8.23104754412168e-05	0.197467040304139	0.0977847656611972	0.000674607010564678	chr3:27545120-27545421	1.5176218771285	0.552045196633423	1.58662765754429e-14	1	0.0610734599099243	1	0.272727	No	Yes	SLC4A7	-47026	0.002	1.85628893341124	3.51026941009268	10.5920702876364	0.0020549357348498	1.28668144049863	0.012761397982068	2.31516336938732	3.51026941009268	18.930040654208	6.80604396336595e-05	1.60474896202648	0.000923218877642554	2.35890855291957	3.51026941009268	20.1063026013056	4.38102673545395e-05	1.63507081265494	0.000653493971303276	1.60946211540641	3.51026941009268	8.50076619872602	0.00532785074442699	1.115594127512	0.0263591960752973	ED	sGGs
chr3	27563015	27563143	None	129	0.0460110173858289	1.08143408721876	1	1.05032554707114	1.0472301117483	1.21885716655484	1.25056863072446	1.23404510977577	1.35152703534709	1.13815254296764	1.4892085106926	1.88677895018912	1.30883852588798	1.25969543298345	1.42116316485134	1.00917146329766	0.0168294189182341	0.246502897127496	0.946914399893017	-0.0693811325059357	0.245273938735045	0.783043906338009	0.310099332872966	0.229492330650141	0.206394998995502	0.291270802593139	0.223976267953154	0.222616219904064	2.24320519718611	0.170149688272798	1.20042708040098e-07	0.527435871932117	0.593843872892186	0.0682727023266163	-0.282872011856441	1.35124050548648	1.30045386171922	13.1837161734297	8	9	13	7	16	8	17	19	12	19	17	22	11	16	8	GNS	ssss	1	1	1	1	1	1	1	1	1	1	1	1	1	1	1	chr3:27562928-27563229	1.11901724219187	0.907727727077137	0.342724710989854	1	0.74209115401434	1	0.121212	No	Yes	SLC4A7	-64834	0.001	0.031677063337784	3.70792428178205	0.00550773767770326	0.941140227842512	0.0219568671410038	0.96925592914335	-0.15765224785034	3.70792428178205	0.1386502765077	0.711222017783338	-0.109276211106401	0.827292724678613	0.342684977280803	3.70792428178205	0.742811007108418	0.392933617688214	0.237531125822437	0.572555948429701	0.328578220876324	3.70792428178205	0.712707790102282	0.402623288486477	0.227753067393827	0.581618099025036	ENS	ssss
chr3	27565285	27565417	None	133	0.0869899274902465	1.08143408721876	1	1.05032554707114	1.0472301117483	1.21885716655484	1.25056863072446	1.23404510977577	1.35152703534709	1.13815254296764	1.4892085106926	1.88677895018912	1.30883852588798	1.25969543298345	1.42116316485134	1.00917146329766	0.240474587552176	0.272138159163665	0.397632308729774	0.200591720077959	0.270260136673414	0.475028100470984	-0.229977222954152	0.281268687953503	0.432611042568517	-0.226197836418282	0.274257969874293	0.428740853635723	2.57220447589392	0.194137843626805	1.14507240880289e-07	0.398073213292949	0.470519748883945	0.883648909403967	0.742217193208768	-0.817642463608216	-0.824763037960066	13.2493718269505	13	19	20	9	30	18	15	16	8	13	21	15	11	26	12	GNS	ssss	1	1	1	1	1	1	1	1	1	1	1	1	1	1	1	chr3:27565200-27565501	2.29576670605802	0.0508483322707139	8.83617873247189e-15	1	0.382640930643151	1	0.212121	No	Yes	SLC4A7	-67106	0.411	0.34331088128127	3.97462080390973	0.810549025035295	0.372333683798054	0.237964969415662	0.552846179037868	0.223292641151021	3.97462080390973	0.351469959250499	0.555991300191062	0.154774664653614	0.713962607547824	-0.433724012333391	3.97462080390973	1.19539213067211	0.279556780825535	-0.300634576290037	0.458460144881208	-0.416708367929872	3.97462080390973	1.17624803471926	0.283395018457624	-0.288840230346327	0.462769512065269	ENS	ssss
chr3	27565752	27565794	None	43	0.0496488624750322	1.08143408721876	1	1.05032554707114	1.0472301117483	1.21885716655484	1.25056863072446	1.23404510977577	1.35152703534709	1.13815254296764	1.4892085106926	1.88677895018912	1.30883852588798	1.25969543298345	1.42116316485134	1.00917146329766	-0.344669678395683	0.676368108652119	0.621395834861071	1.38190649109491	0.480894548351998	0.0165657492205209	0.948871009607935	0.500683652042809	0.0873177553719803	0.920055682317204	0.489487183177482	0.0895779600951719	0.302497542885614	0.418626652558461	0.486484104629371	0.00772733163044748	0.0172143887263964	-0.509588896913766	2.87361646296601	1.8951507718227	1.87963181455479	0.722595040322643	1	2	0	4	10	5	7	3	3	7	7	2	2	2	1	GNS	ssss	1	1	1	1	1	1	1	1	1	1	1	1	1	1	1	chr3:27565622-27565923	2.68899849294424e-14	1	2.60427846906882e-14	1	0.369742195119808	1	0.515152	No	Yes	SLC4A7	-67528	0.002	-0.449835328874972	2.27422040469382	0.193182505237772	0.662201078140381	-0.311802089925942	0.792428526466659	1.86123565155522	2.27422040469382	6.61330761796268	0.0131861107924636	1.29011024423316	0.0520851376302313	1.20965524651598	2.27422040469382	2.45022592408352	0.123903146103547	0.838469123572098	0.263318942039541	1.18299602539527	2.27422040469382	2.48776161702208	0.121128847356195	0.819990359616352	0.259164675493707	ENS	ssss
chr3	27575291	27575344	None	54	0.0459942769060791	1.08143408721876	1	1.05032554707114	1.0472301117483	1.21885716655484	1.25056863072446	1.23404510977577	1.35152703534709	1.13815254296764	1.4892085106926	1.88677895018912	1.30883852588798	1.25969543298345	1.42116316485134	1.00917146329766	0.424665280329878	0.314103055232765	0.206162140141771	-0.141096706228434	0.342826985001675	0.689338245509654	0.335877486564299	0.309858396729257	0.303819978337525	-0.186339967077842	0.32639385269712	0.580665950997194	1.52419260384666	0.233118884574779	6.56950146851645e-05	0.327036094625906	0.399792051425498	1.3519934723818	-0.411568261546694	1.08397090448311	-0.57090525920768	6.53826311251817	6	5	11	5	4	5	11	9	4	3	10	5	8	6	3	GNS	ssss	1	1	1	1	1	1	1	1	1	1	1	1	1	1	1	chr3:27575167-27575467	0.427490593868776	1	1.18063285826384e-14	1	0.475561774561356	1	0.666667	No	Yes	SLC4A7	-77073	0.015	0.612051682377342	2.8273420164325	1.27448528080608	0.264388951027241	0.424241897996826	0.441907381686114	-0.246211416033483	2.8273420164325	0.177434712685494	0.675417495208009	-0.170660748845281	0.802110627187631	0.376405376700732	2.8273420164325	0.49577848322478	0.484672736105724	0.260904325607717	0.654318401063122	-0.347415487858042	2.8273420164325	0.385735340442183	0.537409975322294	-0.24081006589166	0.698709850605008	ENS	ssss
chr3	27575434	27575740	None	307	0.0597541201387842	1.08143408721876	1	1.05032554707114	1.0472301117483	1.21885716655484	1.25056863072446	1.23404510977577	1.35152703534709	1.13815254296764	1.4892085106926	1.88677895018912	1.30883852588798	1.25969543298345	1.42116316485134	1.00917146329766	-0.584788360632972	0.136722631625581	0.00161855051173249	-0.21835000522066	0.13192594283941	0.128905564041967	-0.540650098697493	0.134309137991223	0.00241728042974538	-0.531991928852328	0.132248510810073	0.00242799442502566	4.0620273183522	0.0920099095886731	8.54734277333056e-13	0.0357748831440321	0.0628367540783266	-4.27718771705939	-1.65509527937543	-4.02541559557045	-4.0226685774658	44.1477155722829	27	39	35	49	67	48	52	41	33	50	57	51	72	86	57	GNS	ssss	1	1	1	1	1	1	1	1	1	1	1	1	1	1	1	chr3:27575434-27575740	0.456533766655471	0.334800568996194	0.480654416666422	1	0.770111317950137	0.112055633101221	0.060606	No	Yes	SLC4A7	-77342	0.027	-0.836340174768734	5.50264688392991	11.4223954109419	0.00142588695988214	-0.57970683412996	0.00963898833042672	-0.369637601572818	5.50264688392991	2.47148963659177	0.12232272954671	-0.256213261359139	0.260933446802784	-0.881044365067624	5.50264688392991	13.3352906782969	0.000629601800708322	-0.610693417594851	0.0051532659038504	-0.858147241733978	5.50264688392991	13.2007990629262	0.000666147153767889	-0.594822341113201	0.00538219312786365	ED	LsLL
chr3	27598406	27598481	None	76	0.138910902776282	1.08143408721876	1	1.05032554707114	1.0472301117483	1.21885716655484	1.25056863072446	1.23404510977577	1.35152703534709	1.13815254296764	1.4892085106926	1.88677895018912	1.30883852588798	1.25969543298345	1.42116316485134	1.00917146329766	-0.0588915815105142	0.879550499720325	0.947936155473144	1.78194218973594	0.684376524769566	0.0263217912145867	1.37095343886299	0.699784972287586	0.0785526174044267	1.36507669080893	0.689854040259508	0.0760254046305998	0.30846028889159	0.59309495007602	0.614321678949152	0.000802649899768058	0.00246959039374604	-0.0669564527895104	2.60374534374325	1.95910671585496	1.97879060082828	0.520085846038739	0	3	1	2	18	9	8	7	5	4	6	14	1	2	2	GD	OOOO	1	0.134684989706173	1	1	1	1	1	1	0.0713836388712527	0.0703841347669549	0.754787338734468	1	1	1	0.0233308426393122	chr3:27598293-27598593	1.87979198751373	0.14003395472745	1.70918283965796	0.291717479274452	1.71818441200873e-14	1	0.424242	No	No	SLC4A7	-100199	0.0115	-0.073076124711223	2.6565103219746	0.00487157576337148	0.944637763274571	-0.0506525098098311	0.971194540351852	2.43478964021791	2.6565103219746	11.1341112893441	0.00161754496904474	1.68766757437361	0.010614156468621	1.80766499969412	2.6565103219746	5.43609134065348	0.0238534974139837	1.25297789793487	0.0807022646430127	1.79112185361673	2.6565103219746	5.57156368047731	0.0222527189051424	1.24151106287374	0.07669965166917	ENS	ssss
chr3	27598501	27598625	None	125	0.104531307645153	1.08143408721876	1	1.05032554707114	1.0472301117483	1.21885716655484	1.25056863072446	1.23404510977577	1.35152703534709	1.13815254296764	1.4892085106926	1.88677895018912	1.30883852588798	1.25969543298345	1.42116316485134	1.00917146329766	0.350430422014627	0.512463454905338	0.509626259155271	1.20396759368253	0.46229437437968	0.0262953500471092	1.14231190277388	0.462418153069852	0.0330878199200538	0.809253285929221	0.466329553990936	0.113329138061754	1.2810100819431	0.373720548994588	0.0064631397398922	0.0103555277385109	0.0220988843240814	0.683815438272294	2.60433105053041	2.47030073363346	1.73536778658672	3.42772182420627	3	4	9	4	24	15	12	16	14	8	12	17	5	2	6	GNS	ssss	1	1	1	1	1	1	1	1	1	1	1	1	1	1	1	chr3:27598412-27598713	1.14373018498143	0.0593659503580573	0.394449445155483	1	7.78855486330221e-15	1	0.424242	No	Yes	SLC4A7	-100318	0.915	0.512901627167738	3.35263339742675	0.650197209665727	0.423913836726138	0.355516316775926	0.601353440185107	1.6638596517219	3.35263339742675	9.31266699879955	0.00365924588671686	1.15329962643849	0.0198070153565354	1.53305929218207	3.35263339742675	7.83737363820371	0.00728578977131445	1.06263572600723	0.0333506371802221	1.06060881195924	3.35263339742675	3.59037913315632	0.0639856356545693	0.73515800768658	0.165027685072307	ENS	ssss
chr3	27601408	27601598	None	191	0.1496111304443	1.08143408721876	1	1.05032554707114	1.0472301117483	1.21885716655484	1.25056863072446	1.23404510977577	1.35152703534709	1.13815254296764	1.4892085106926	1.88677895018912	1.30883852588798	1.25969543298345	1.42116316485134	1.00917146329766	-0.25102772528135	0.295689454332631	0.415765295058213	-2.05658792276563	0.389993281143097	0.000361048997261748	-0.636798043914574	0.301562966703421	0.0608720927474298	-0.172581307480516	0.286365279224009	0.560151581892617	2.87633728696314	0.203231284231948	6.10390763167569e-08	0.000166826577481311	0.000633963599656284	-0.848957315193798	-5.27339321523086	-2.1116586392415	-0.60266142581313	14.1530242149155	8	17	18	2	3	3	18	10	7	26	39	8	23	27	16	GD	sLLs	0.901055963997434	4.32172574114875e-06	1	0.261660117485696	0.0160808103293177	0.00209097403842957	1	0.0163739332755956	3.49009128929704e-06	0.00572400858630344	1	0.000262722926503303	0.242907714501331	0.0514864084288373	0.0011883864974828	chr3:27601352-27601653	0.969450453601392	1	1.11648122680619	0.711779528980381	0.309671653891509	1	0.272727	No	Yes	SLC4A7	-103258	0.001	-0.360450643368606	3.83225183788586	0.821583287161368	0.369125396216756	-0.249845347181967	0.549728711017238	-2.96865047124617	3.83225183788586	31.3584249423432	9.45004849979911e-07	-2.05771170421223	3.2412962070169e-05	-1.01685660319909	3.83225183788586	6.18829909976241	0.0162881100012617	-0.704831287541213	0.0609069330599278	-0.314418993429117	3.83225183788586	0.714320142039508	0.402095426352722	-0.217938638809889	0.581119816135284	ED	sLss
chr3	27609945	27610094	None	150	0.0444786967120521	1.08143408721876	1	1.05032554707114	1.0472301117483	1.21885716655484	1.25056863072446	1.23404510977577	1.35152703534709	1.13815254296764	1.4892085106926	1.88677895018912	1.30883852588798	1.25969543298345	1.42116316485134	1.00917146329766	-0.629807208851827	0.2547324700188	0.0329676320414659	-0.951468938024296	0.268256866534585	0.00529589217768323	-0.151279580344566	0.223981838841593	0.514729038762769	-0.0925336941084735	0.215048620639344	0.676108984654448	2.57769127384028	0.155118989687443	1.30201957301189e-08	0.0113874300885654	0.0239271739333711	-2.47242610573102	-3.54685772004881	-0.67541002934419	-0.430291967618155	16.6175094295947	9	5	8	2	7	9	14	13	15	24	19	13	17	14	17	GNS	ssss	1	1	1	1	1	1	1	1	1	1	1	1	1	1	1	chr3:27609869-27610169	0.479900864330489	1	1.06706508496855	0.727835867413989	0.684322589621533	1	0.272727	No	Yes	SLC4A7	-111775	0	-0.891502267751527	3.60238592732306	4.11358455551004	0.0479593624941425	-0.617942283354768	0.134062975062431	-1.41311827899478	3.60238592732306	9.71404929169059	0.00304752451595216	-0.979498950882951	0.0172255282615078	-0.317730394591402	3.60238592732306	0.640147048571951	0.427495111505317	-0.220233927189229	0.60468936240162	-0.21936762895886	3.60238592732306	0.327374057258915	0.569808725085527	-0.152054053518954	0.724644783228655	ENS	ssss
chr3	27631379	27631474	None	96	0.0454960680698125	1.08143408721876	1	1.05032554707114	1.0472301117483	1.21885716655484	1.25056863072446	1.23404510977577	1.35152703534709	1.13815254296764	1.4892085106926	1.88677895018912	1.30883852588798	1.25969543298345	1.42116316485134	1.00917146329766	0.70373329027559	0.473129917337495	0.167746375372282	0.0443926163287399	0.525669009737825	0.934365597819358	0.527753974726193	0.473395016472563	0.290999279219481	1.46862397972569	0.417151789323738	0.00553290479393502	0.639979815056539	0.371497132156205	0.115667319709187	0.000471360127304643	0.00155526832842486	1.4873996855574	0.0844497497596073	1.11482790558016	3.52059853825998	1.72270459085925	5	5	2	0	5	2	5	5	2	12	11	15	2	3	2	GD	sssG	1	1	1	8.29408167269362e-05	1	1	1	0.0113984918042617	1	1	0.0731892154695554	1	1	0.0575610332485308	1	chr3:27631276-27631576	0.487607110079284	1	1.87566267694157	0.134681006505885	0.987702196861077	1	0.393939	No	No	EOMES	132562	0.003	0.987549791538237	2.56784882199982	1.81291001043429	0.184315919086692	0.684517353667291	0.346507800413299	0.000495030814674142	2.56784882199982	1.70208085223331e-06	0.998964313055343	0.000343129213481745	0.999510030050882	0.632292646183155	2.56784882199982	0.743481318727868	0.392721765987811	0.438271864990641	0.572352408787059	1.98073479741968	2.56784882199982	10.3043921519534	0.00233607623274905	1.37294074026843	0.0140786586372421	ENS	ssss
chr3	27632089	27632129	None	41	0.0479738832241001	1.08143408721876	1	1.05032554707114	1.0472301117483	1.21885716655484	1.25056863072446	1.23404510977577	1.35152703534709	1.13815254296764	1.4892085106926	1.88677895018912	1.30883852588798	1.25969543298345	1.42116316485134	1.00917146329766	-0.198868973956183	0.512172997251905	0.705943238138286	-0.179606185944351	0.495099601380498	0.724328526150196	-0.531677552755087	0.534803756256837	0.343594175560038	0.585670749986071	0.40950213703156	0.183152311351503	1.00277176892302	0.332420404505918	0.0129710696119984	0.115970521463381	0.168370571039079	-0.388284769058944	-0.362767785398233	-0.994154484770953	1.43020193797165	3.01657706726354	3	2	2	3	2	3	1	5	0	7	10	6	6	1	3	GNS	ssss	1	1	1	1	1	1	1	1	1	1	1	1	1	1	1	chr3:27631958-27632259	1.75182068672367e-14	1	0.339958337466521	1	1.11475744075377	0.870936964742795	0.333333	No	Yes	EOMES	131880	0.001	-0.269988963803712	2.23794355895415	0.118215638599653	0.732439616913724	-0.187142089042844	0.84132993904036	-0.299721682473893	2.23794355895415	0.154961692294511	0.69553510767149	-0.207751239159462	0.816359902733666	-0.832100683711338	2.23794355895415	1.07876181483875	0.304040648886949	-0.576768242856517	0.484790441179032	0.73514085519142	2.23794355895415	1.33181209182893	0.254045415897615	0.50956081109036	0.430266177960502	ENS	ssss
chr3	27632144	27632184	None	41	0.0652987022158979	1.08143408721876	1	1.05032554707114	1.0472301117483	1.21885716655484	1.25056863072446	1.23404510977577	1.35152703534709	1.13815254296764	1.4892085106926	1.88677895018912	1.30883852588798	1.25969543298345	1.42116316485134	1.00917146329766	0.496110391162828	0.68799696927608	0.487367603388537	0.379431060549654	0.688175221489448	0.593493003378906	0.457995806893207	0.671783197096352	0.510870441171779	0.932824426765241	0.611737693479993	0.158271982119826	0.306189916708814	0.520962005502741	0.569740490600793	0.488636807658868	0.557710535127465	0.721093861336108	0.55135821328823	0.681761331442646	1.52487648988684	0.58773943872036	4	1	2	1	4	2	5	2	1	1	6	9	1	2	2	GNS	ssss	1	1	1	1	1	1	1	1	1	1	1	1	1	1	1	chr3:27632013-27632314	1.4161437757531e-14	1	0.545934907630936	0.539991238835458	1.14734381199726	0.889345027991632	0.333333	No	Yes	EOMES	131825	0.005	0.685116005371809	2.04191754898494	0.56898608316977	0.4542491614089	0.474886227479962	0.628594627371558	0.460457405930445	2.04191754898494	0.258595922327926	0.61335396420313	0.319164752688634	0.756119269303245	0.525859228391891	2.04191754898494	0.354685709264378	0.554196107227282	0.364497841531268	0.712455062341606	1.20091726918558	2.04191754898494	2.33034785882931	0.133262350922687	0.832412419221734	0.276995464045779	ENS	ssss
chr3	27638572	27638687	None	116	0.0957487700487209	1.08143408721876	1	1.05032554707114	1.0472301117483	1.21885716655484	1.25056863072446	1.23404510977577	1.35152703534709	1.13815254296764	1.4892085106926	1.88677895018912	1.30883852588798	1.25969543298345	1.42116316485134	1.00917146329766	1.93254932663192	0.60193488697653	0.00932315310440749	0.84218160385583	0.654349137950888	0.227068575478879	0.520983779807324	0.678252784135916	0.460166279426921	1.59029278870234	0.600368566182868	0.0243606418684521	0.474604049772198	0.52754429692369	0.389457893032467	3.69592494156198e-05	0.000171052079807921	3.21056208643921	1.28705236243322	0.768126267953401	2.64886084695173	0.899647768992659	15	4	16	6	6	1	5	1	4	8	11	17	3	3	0	GD	GssG	0.0122385378627549	1	1	0.457884796331376	0.421418662736242	0.708730861928903	1	0.00115607660406816	1	1	1	1	0.0307408221616503	0.227609737566661	1	chr3:27638479-27638779	1.04119903373199	1	2.13290146751791e-14	1	1.57053578167358	0.400030039833855	0.393939	No	Yes	EOMES	125359	0	2.72329997039209	2.88548170721393	16.0902977534657	0.000204624126944543	1.88764769629626	0.00216503037591501	1.10746023851843	2.88548170721393	1.89671805726194	0.174665595005967	0.767632941911293	0.333949863560821	0.611286216636926	2.88548170721393	0.524607641294051	0.4723052173812	0.423711317577041	0.643946791193264	2.12731490448441	2.88548170721393	9.55634677571928	0.00327391859803307	1.47454232820652	0.0181899989146071	ED	Gsss
chr3	27649077	27649172	None	96	0.048604120669063	1.08143408721876	1	1.05032554707114	1.0472301117483	1.21885716655484	1.25056863072446	1.23404510977577	1.35152703534709	1.13815254296764	1.4892085106926	1.88677895018912	1.30883852588798	1.25969543298345	1.42116316485134	1.00917146329766	0.388722080140691	0.75469823306258	0.617697173845162	0.859289283391697	0.681925690728874	0.236247468102792	2.32735509425114	0.601955063510914	0.00312782585900444	0.318105139058911	0.709454877163108	0.66343788981995	0.0794573866947216	0.560935590844193	0.89016833436573	1.92592672828111e-09	2.69473601968912e-08	0.515069551128071	1.26009225796032	3.86632696579842	0.448379663455012	0.141651533601461	0	1	4	2	5	2	16	9	16	4	3	0	1	2	1	GD	ssGs	1	1	3.17382420616731e-08	1	1	1	0.182411680404961	1	0.00308199945630011	1	0.22569821764715	0.208092503661517	1	1	0.355446260019553	chr3:27648974-27649274	0.863575943221894	0.219812635817991	0.35231944773637	1	1.10004697637215	0.730968744403763	0.333333	No	Yes	EOMES	114864	0	0.529717237818174	2.44255183532767	0.275615464149832	0.601941916489345	0.367172009887669	0.747776394583738	1.11422052214446	2.44255183532767	1.53222063990612	0.221640582337895	0.772318813446461	0.392602523896675	3.14636025422166	2.44255183532767	19.9236189827742	4.68862678515056e-05	2.18089073923961	0.000689599085846768	0.343925926683171	2.44255183532767	0.133823273892534	0.716065033740521	0.238391286401907	0.830547057471163	ED	ssGs
chr3	27655475	27655573	None	99	0.0429412623054627	1.08143408721876	1	1.05032554707114	1.0472301117483	1.21885716655484	1.25056863072446	1.23404510977577	1.35152703534709	1.13815254296764	1.4892085106926	1.88677895018912	1.30883852588798	1.25969543298345	1.42116316485134	1.00917146329766	1.29017442407955	0.48461527881279	0.0238065377851872	1.49548263187905	0.471129781421872	0.00991584671023207	0.937284327269325	0.494161400895954	0.0870926193515783	-0.345724011370649	0.591540198975745	0.571868235448256	1.00586724548732	0.408295708312797	0.0334709861184832	1.48081482144033e-07	1.31085268628271e-06	2.66226526584183	3.17424771443162	1.89671699483196	-0.584447197281388	2.46357535729159	5	14	12	11	17	15	12	8	6	0	3	6	3	2	5	GD	GGss	0.213872254190508	0.00722581724375557	1	0.0740623692733012	0.797902155582683	0.000290912363899179	0.157069613887843	1	0.020993568871302	1	0.639287589771649	0.000297517731657904	1	1	1	chr3:27655373-27655674	0.385090520100027	1	0.662376835712943	1	1.12922035090805e-14	1	0.454545	No	Yes	EOMES	108465	0	1.82815271514468	3.10586051044431	9.31204601255639	0.00366028676400943	1.26717890013554	0.019810827232094	2.05880267691104	3.10586051044431	12.8445833681998	0.00077409768640467	1.42705327083015	0.00603353520366969	1.21591247951663	3.10586051044431	3.86798610397192	0.0548559312164663	0.842806306984604	0.147782084535551	-0.562159395161855	3.10586051044431	0.577423536543699	0.450941599746448	-0.389659199781724	0.625743002251991	ED	sGss
chr3	27700806	27700973	None	168	0.0918199614188446	1.08143408721876	1	1.05032554707114	1.0472301117483	1.21885716655484	1.25056863072446	1.23404510977577	1.35152703534709	1.13815254296764	1.4892085106926	1.88677895018912	1.30883852588798	1.25969543298345	1.42116316485134	1.00917146329766	0.0637278459204305	0.336858314418127	0.853733989612181	0.325979315230975	0.323752981999494	0.337735787396247	-0.0364173973722742	0.334035955757452	0.915341402091577	0.178306366589874	0.320207878911313	0.589876939877488	2.3703318963857	0.235676109059714	1.50802526029339e-06	0.796045241794651	0.831242252857898	0.189182938917542	1.00687664162267	-0.109022387394479	0.556845656628141	10.057582441609	20	5	11	16	23	13	11	10	17	15	26	19	20	14	6	GNS	ssss	1	1	1	1	1	1	1	1	1	1	1	1	1	1	1	chr3:27700739-27701039	0.477860994856483	1	1.00382339284126	1	0.295164800310129	1	0.030303	No	No	EOMES	63099	0	0.0998981232812923	3.85433679103375	0.0531603969659382	0.818606315117994	0.0692441024956576	0.896250790924026	0.405399695354086	3.85433679103375	0.973090361356484	0.328726082374175	0.281001655834546	0.510103115613404	-0.163229462832058	3.85433679103375	0.145067457368227	0.70493026822783	-0.113142041946356	0.823007189395492	0.163798519218554	3.85433679103375	0.164134615604935	0.687130264443905	0.113536481776235	0.810485883580914	ENS	ssss
chr3	27708333	27708444	None	112	0.0669292355529436	1.08143408721876	1	1.05032554707114	1.0472301117483	1.21885716655484	1.25056863072446	1.23404510977577	1.35152703534709	1.13815254296764	1.4892085106926	1.88677895018912	1.30883852588798	1.25969543298345	1.42116316485134	1.00917146329766	1.17842952464679	0.416474652602878	0.0178661528346769	-0.770269578919813	0.600087684868259	0.228229023502022	1.52906170144098	0.398752472111696	0.0032939362978699	0.557393102344857	0.427116198695467	0.221117387522302	0.898708930097077	0.343655262748003	0.0258118100646172	8.24274338358425e-07	6.03571117996398e-06	2.82953480429567	-1.28359504509564	3.83461372250169	1.3050151318243	2.61514671101105	9	8	8	1	2	1	5	17	20	10	6	4	2	3	4	GD	GsGs	0.0519887633926112	0.0276089800665654	1.98460231065609e-05	1	1	1	1.40639081768484e-06	0.363450382686662	1	0.0217767727196331	0.0112814614461239	1	1	0.000108746459468502	1	chr3:27708238-27708538	2.65092264828166e-14	1	1.04951788530613	1	0.414423312250833	0.485804140623209	0.30303	No	Yes	EOMES	55600	0	1.66978217067957	2.88707064865627	7.52922573649139	0.0084424033469283	1.15740480375581	0.0372531736634248	-1.10029778849158	2.88707064865627	1.6602513854148	0.203581955469677	-0.76266830986928	0.370572818182975	2.06337175789158	2.88707064865627	13.209058510556	0.000663839972708792	1.43022031642957	0.0053681433150818	0.695247818227623	2.88707064865627	1.19700712032659	0.279236064573558	0.48190906499493	0.458112077274507	ED	ssGs
chr3	27708472	27708514	None	43	0.0474209000942457	1.08143408721876	1	1.05032554707114	1.0472301117483	1.21885716655484	1.25056863072446	1.23404510977577	1.35152703534709	1.13815254296764	1.4892085106926	1.88677895018912	1.30883852588798	1.25969543298345	1.42116316485134	1.00917146329766	0.85684291940191	0.742653363198695	0.275428618125653	0.339476143843237	0.798114918753367	0.679591562001947	2.02696348149446	0.651033378832833	0.0109957958603024	0.748718208701395	0.712571527587858	0.318112657538983	-0.206160093355123	0.601890032831989	0.739049090503716	0.000287710170074399	0.00101670583962659	1.15375888922308	0.425347447925782	3.11345554221564	1.05072709154672	-0.342521195084602	1	2	3	3	1	0	4	10	9	5	1	2	1	1	1	GD	ssGs	1	1	0.000158313891062218	1	1	1	0.0791445041898445	1	1	1	0.135686627932049	1	1	0.314065925968397	1	chr3:27708342-27708643	2.41012324909483e-14	1	1.28190028707919	0.732236496190807	1.47721911944996	0.569140940575625	0.30303	No	Yes	EOMES	55496	0	1.15194845822828	2.06892734948388	1.28352559553511	0.262722834231551	0.798469825971306	0.440105986882875	0.400448548059085	2.06892734948388	0.133313474082784	0.716582288452483	0.277569782046479	0.830910752785258	2.68552407121943	2.06892734948388	11.1795402610468	0.00158563096870518	1.86146343829161	0.0104472384531457	0.918464913744386	2.06892734948388	0.9050768696155	0.346063755256086	0.636631365405155	0.527405099285878	ENS	ssss
chr3	27717216	27717281	None	66	0.0424726544427142	1.08143408721876	1	1.05032554707114	1.0472301117483	1.21885716655484	1.25056863072446	1.23404510977577	1.35152703534709	1.13815254296764	1.4892085106926	1.88677895018912	1.30883852588798	1.25969543298345	1.42116316485134	1.00917146329766	-0.975808836617467	0.404219575782409	0.0364299013116052	-0.477626430870234	0.337791447646922	0.18773987706692	-0.209113420224992	0.312920548132097	0.5190915458554	-1.7149104210189	0.454542952055823	0.00364461395192392	1.78100095688234	0.212625401015348	7.85547028487558e-06	0.00254963080366099	0.00668089774427725	-2.41405635718826	-1.41396839439663	-0.668263626256708	-3.77282369743638	8.37623796770066	3	4	0	2	4	7	7	8	3	1	2	2	7	10	5	GD	LLsL	1	1	0.540430985140577	0.0322012252397582	0.0217168198086708	1	1	0.00260672878956462	0.477256340180276	0.211179758649347	1	1	0.00230459475530547	0.0666408423772571	1	chr3:27717098-27717398	1.52690150845517	0.223906620627623	0.456744135862979	1	0.549029434735454	1	0.757576	No	Yes	EOMES	46740	0.001	-1.35926944603609	2.4328987188483	4.08060928054923	0.0488277089447477	-0.942173784141193	0.135862088674395	-0.728322509193215	2.4328987188483	1.49116081879597	0.227842652503817	-0.504834693785622	0.399903156205808	-0.395648122798991	2.4328987188483	0.492745256435297	0.486005265220991	-0.274242380811955	0.655427468656917	-2.44820430041234	2.4328987188483	12.3001008771625	0.000975937022908819	-1.69696590826555	0.00721305268140243	ED	sssL
chr3	27719083	27719110	None	28	0.0465831500692614	1.08143408721876	1	1.05032554707114	1.0472301117483	1.21885716655484	1.25056863072446	1.23404510977577	1.35152703534709	1.13815254296764	1.4892085106926	1.88677895018912	1.30883852588798	1.25969543298345	1.42116316485134	1.00917146329766	1.55081909787905	0.755928191205572	0.0673341620878061	1.43745872956048	0.755782999447245	0.0863448338335252	0.904058223966243	0.798358789295534	0.283889875373342	1.89884566541097	0.717101883187128	0.0243990066790463	-0.611542049039996	0.67015310318675	0.382956844923331	0.032273628552046	0.0576494202100838	2.05154287923271	1.90194636636678	1.13239590530966	2.64794405081134	-0.912540800202159	0	3	5	4	3	1	1	3	1	6	7	4	0	1	1	GNS	ssss	1	1	1	1	1	1	1	1	1	1	1	1	1	1	1	chr3:27718946-27719246	0.558224427368996	1	0.330029619503304	1	0.40647338217086	1	0.848485	No	Yes	EOMES	44892	0.001	2.06053215290148	1.98007132351455	3.89976870729263	0.0539053226842416	1.42825205223678	0.145959427919822	1.84812285942919	1.98007132351455	3.12093864506987	0.083481132718649	1.28102114934172	0.199584620830133	1.07167016508584	1.98007132351455	0.886749098006781	0.35095013694127	0.742825153419458	0.532134993557044	2.45449276439394	1.98007132351455	6.99836337638098	0.0109157070710575	1.70132473934445	0.0451956496840357	ENS	ssss
chr3	27719183	27719400	None	218	0.0616559490624766	1.08143408721876	1	1.05032554707114	1.0472301117483	1.21885716655484	1.25056863072446	1.23404510977577	1.35152703534709	1.13815254296764	1.4892085106926	1.88677895018912	1.30883852588798	1.25969543298345	1.42116316485134	1.00917146329766	1.56383663681235	0.302422848684701	0.00041848223665152	1.55856288173313	0.300460240407636	0.000408763527553846	1.28642988003236	0.304568941698686	0.00176106974185785	0.989579662425286	0.306262438199422	0.00900340194778482	1.52078026514846	0.252087580566451	0.000126473330644446	5.00951233323319e-06	2.9745512427794e-05	5.17102673826992	5.18725166304408	4.22377236778477	3.23114929876228	6.03274568993523	14	32	22	17	34	26	16	28	18	17	20	20	4	9	4	GD	GGGs	0.0257931213697424	0.0246687407864776	1	1	5.76869429894576e-06	1.80887293207577e-05	0.00807121375114094	0.734495865449874	0.0085699711883895	0.770690616955104	1	1.08477383612957e-06	0.000845417975917487	0.079855367074399	0.0879578290298784	chr3:27719141-27719441	0.45403580677912	1	0.538659011058219	1	0.429856268968678	1	0.181818	No	Yes	EOMES	44697	0.0185	2.23327585912753	4.15527103316247	27.954427643859	2.82660586873013e-06	1.54798886516684	7.65452375025097e-05	2.16523148624365	4.15527103316247	26.860145381203	4.06491321478043e-06	1.50082409994941	0.000101814560856058	1.73266901564112	4.15527103316247	16.215145374766	0.000194728607886159	1.20099464303522	0.00208406064709575	1.31450806972354	4.15527103316247	9.01486830782354	0.00419610156040677	0.911147562352165	0.0219862467888161	ED	GGGs
chr3	27722777	27722814	None	38	0.0416002816137967	1.08143408721876	1	1.05032554707114	1.0472301117483	1.21885716655484	1.25056863072446	1.23404510977577	1.35152703534709	1.13815254296764	1.4892085106926	1.88677895018912	1.30883852588798	1.25969543298345	1.42116316485134	1.00917146329766	-0.600822489913618	0.42406753271693	0.186930262108023	0.105562048426534	0.345231226594728	0.766048774066023	-0.421569683492744	0.384339010822059	0.298408899369801	-0.544128174178419	0.374379752338436	0.176759926198939	1.4047751672262	0.24709606756349	0.000202403880491219	0.369253621581911	0.442014872620707	-1.41680851175814	0.305772016824119	-1.09686935653774	-1.45341239952136	5.68513769190299	3	2	2	2	8	6	3	6	1	3	3	5	7	4	4	GNS	ssss	1	1	1	1	1	1	1	1	1	1	1	1	1	1	1	chr3:27722645-27722945	1.07376079498403	0.677274594844054	0.783212601842973	1	1.93019514634164	0.146767099025248	0.969697	No	No	EOMES	41193	0	-0.832425460687856	2.33525913458993	1.40526376457804	0.241525199750387	-0.576993361102101	0.415803823714222	0.0869191808098558	2.33525913458993	0.0210618814760517	0.885202053957823	0.0602477851149317	0.93590875695177	-0.691842598764833	2.33525913458993	1.12877339649083	0.293212442562858	-0.47954874672511	0.47336167990252	-0.83992492645131	2.33525913458993	1.7368419929083	0.193628995666479	-0.582191594651745	0.358040344854715	ENS	ssss
chr3	27753639	27753824	None	186	0.0550479647005322	1.08143408721876	1	1.05032554707114	1.0472301117483	1.21885716655484	1.25056863072446	1.23404510977577	1.35152703534709	1.13815254296764	1.4892085106926	1.88677895018912	1.30883852588798	1.25969543298345	1.42116316485134	1.00917146329766	-0.232819677176814	0.103853055452294	0.0488532986139565	-0.212510209679399	0.102368492270919	0.0646372947790174	-0.264703777593094	0.102309198746856	0.027075459514229	-0.153397317898771	0.0993455564225094	0.153601198886705	3.39442482795499	0.0707177593882129	3.71622918679979e-13	0.817466718804547	0.849351469897485	-2.24181827065994	-2.07593376599695	-2.58729206010156	-1.54407830025515	47.9996093954409	30	24	20	23	28	34	29	29	27	35	55	31	37	38	34	GNS	ssss	1	1	1	1	1	1	1	1	1	1	1	1	1	1	1	chr3:27753581-27753881	NA	NA	NA	NA	NA	NA	0	Yes	No	EOMES	10257	NA	-0.322347368339058	4.83349473217436	1.3499941268042	0.250871847420112	-0.223434169525136	0.426634384398291	-0.352873640608857	4.83349473217436	1.67724840266664	0.201320983716013	-0.244593369081953	0.367886184175924	-0.479160087381774	4.83349473217436	3.09736975708779	0.0846206987487681	-0.332128463605534	0.201555283945789	-0.300781420791154	4.83349473217436	1.31769890162595	0.256543703034922	-0.208485793786203	0.433089569984595	ENS	ssss
chr3	27754483	27754551	None	69	0.0299353986210546	1.08143408721876	1	1.05032554707114	1.0472301117483	1.21885716655484	1.25056863072446	1.23404510977577	1.35152703534709	1.13815254296764	1.4892085106926	1.88677895018912	1.30883852588798	1.25969543298345	1.42116316485134	1.00917146329766	0.0308888611424085	0.1912219852563	0.874889810035592	-0.305918210154251	0.200574302356216	0.158189466060525	-0.454022443900661	0.204884859849192	0.0510403162048755	-0.218090393500094	0.185841824050952	0.267777297231796	2.2285786663677	0.131883426861238	1.10711480785579e-08	0.467558560868619	0.537653085333093	0.1615340469403	-1.52521138830112	-2.21598825913662	-1.17352697442477	16.8980949267608	10	9	11	9	6	9	10	8	4	12	14	9	10	11	13	GNS	ssss	1	1	1	1	1	1	1	1	1	1	1	1	1	1	1	chr3:27754366-27754667	1.68858451207576e-14	0.998871621018033	0.491941919162066	1	0.911327226438108	1	0.424242	Yes	No	EOMES	9472	0	0.0459080217865384	3.3173034619991	0.0110997185507414	0.916521338822352	0.0318210158664236	0.954378790110759	-0.48825960950194	3.3173034619991	1.16872082963632	0.284922814406295	-0.338435771707569	0.464431164702995	-0.754763063515382	3.3173034619991	2.72574630315149	0.105097122416112	-0.523161889466474	0.23478486154277	-0.403422217375667	3.3173034619991	0.893572888606224	0.349119743015831	-0.279630972549185	0.530375354203612	ENS	ssss
chr3	27755239	27755312	None	74	0.0545672713153915	1.08143408721876	1	1.05032554707114	1.0472301117483	1.21885716655484	1.25056863072446	1.23404510977577	1.35152703534709	1.13815254296764	1.4892085106926	1.88677895018912	1.30883852588798	1.25969543298345	1.42116316485134	1.00917146329766	0.278821741286847	0.470219966845046	0.566375311396101	0.855520734887823	0.420428045298625	0.0692375442184195	1.48340757314592	0.393307448643192	0.00365179985766359	0.420714050699751	0.42903416270313	0.34991452395035	0.881775073986386	0.340711951506942	0.0270408858948155	0.000376265686755004	0.00128087045450598	0.592960233393765	2.03488027132004	3.77162339097133	0.980607343827917	2.58803681551635	4	3	3	6	4	10	10	21	9	6	4	7	2	6	1	GD	ssGs	1	1	0.000127856529571453	1	0.560005968354573	1	1	1	0.00130812033313677	1	0.256837535392732	0.172945444281946	1	1	0.0612318194460968	chr3:27755125-27755425	0.78473311419366	0.486940355814206	2.16570921531678e-14	1	0.248566877801237	1	0.666667	Yes	No	EOMES	8713	0	0.397851316229403	2.83321070276665	0.311847475937733	0.579075579128235	0.275769518126474	0.731415125151171	1.15483116010691	2.83321070276665	3.3783804968595	0.0720843869936117	0.800467962650876	0.179698367398741	1.99848120802141	2.83321070276665	12.3994934150679	0.000935336585048919	1.38524161474207	0.00697960335528208	0.505634955277581	2.83321070276665	0.608456792993955	0.439097438828737	0.350479443643209	0.615241323027563	ED	ssGs
chr3	27799687	27799750	HumanGain	64	0.0433144798047704	1.08143408721876	1	1.05032554707114	1.0472301117483	1.21885716655484	1.25056863072446	1.23404510977577	1.35152703534709	1.13815254296764	1.4892085106926	1.88677895018912	1.30883852588798	1.25969543298345	1.42116316485134	1.00917146329766	2.69134005801882	0.726813990777599	0.00408870394918991	0.0508380533418699	0.976812314424799	0.959517925001066	2.00903425148876	0.743584436774009	0.0222436119061421	0.865595879491878	0.803314353069328	0.306549778243898	-0.614477843726781	0.69122792847833	0.394902635593992	4.20359682133439e-08	4.28203851457246e-07	3.70292824872485	0.0520448530297309	2.70182396528472	1.07753070287439	-0.888965590669193	10	8	7	1	0	1	9	3	3	4	1	1	1	1	0	GD	Gsss	4.59374391824133e-07	0.962376972075836	0.0607864437423581	1	0.792379386126999	1	3.39235379180976e-06	0.118247172135972	1	0.303828538503197	1	0.239774660213193	1	0.00660992968484065	1	chr3:27799568-27799868	0.46579013934407	1	1.41021145527684	0.648833467968323	1.26151222923125	0.760170218417049	0.151515	No	Yes	EOMES	-35730	0	3.67315064495725	2.19557685055007	19.8914906646789	4.74501529438285e-05	2.54603401332406	0.000695953671222218	0.0208848386580099	2.19557685055007	0.000229708041627501	0.987968779941802	0.014476267032249	0.99514197966714	2.59685840929562	2.19557685055007	8.13783385720175	0.00631846119733551	1.80000508471664	0.0299551754087443	1.04093011661899	2.19557685055007	0.942691522518876	0.336324930574366	0.721517775494387	0.517812215174468	ED	Gsss
chr3	27799760	27799923	HumanGain	164	0.0310843854973274	1.08143408721876	1	1.05032554707114	1.0472301117483	1.21885716655484	1.25056863072446	1.23404510977577	1.35152703534709	1.13815254296764	1.4892085106926	1.88677895018912	1.30883852588798	1.25969543298345	1.42116316485134	1.00917146329766	2.27507618501239	0.3099794437312	2.48408386405844e-05	0.738099384383094	0.352837894780963	0.0629285634924324	1.91769427172004	0.312938663794925	0.000111498458439883	0.387502164403183	0.356446964294024	0.302490163519464	0.772802561301545	0.284381614636879	0.0216536328213414	7.47119401668644e-17	4.79610039938132e-15	7.33944211792712	2.09189374299293	6.12801962040952	1.08712432204512	2.7174842589185	22	20	24	2	6	8	20	21	14	5	7	3	5	2	1	GD	GsGs	4.27804763135636e-19	1	4.34945323118682e-09	0.00530704369861804	0.000117707311569982	0.000380361282595377	1.8063582340228e-24	0.171040551155403	0.185216724040585	0.000122535396768592	1	7.15778605050005e-12	1	9.94134206932449e-08	1	chr3:27799691-27799991	1.94348674729565e-14	1	0.691391114408347	1	0.296669509443349	1	0.151515	No	No	EOMES	-35853	0	3.23554470808214	3.45933574470907	41.3827075343106	4.8898255373432e-08	2.24270869198279	3.18340589788413e-06	0.975739027417566	3.45933574470907	2.42218353681492	0.12602317049819	0.676330755816789	0.26646773742009	2.61271335733357	3.45933574470907	25.3351260928596	6.80940384796195e-06	1.81099489724707	0.000152413801953235	0.454482574814356	3.45933574470907	0.510668335611069	0.478219002359634	0.315023315346195	0.64901511533597	ED	GsGs
chr3	27839577	27839720	None	144	0.0552861118126983	1.08143408721876	1	1.05032554707114	1.0472301117483	1.21885716655484	1.25056863072446	1.23404510977577	1.35152703534709	1.13815254296764	1.4892085106926	1.88677895018912	1.30883852588798	1.25969543298345	1.42116316485134	1.00917146329766	-2.92072492070748	0.588264692219923	0.000565844138584623	-2.56757173435585	0.490780028500342	0.000383401038813061	-3.31544045194466	0.644910885661443	0.000437171051416838	-2.61513622196698	0.451460017473897	0.000174704560833808	3.38744342717406	0.197276154227832	9.47811421080654e-09	2.7528711955778e-30	1.59389466178022e-27	-4.96498423130852	-5.23161413515843	-5.14092803464503	-5.79261976863363	17.1710739213921	3	1	1	1	7	0	2	1	1	5	1	4	42	38	29	GD	LLLL	1	1	0.705149254683064	1	1.61975231654972e-17	1	0.0416965916107577	0.92704459713693	0.219071300428441	1	0.155535765996974	0.000384325432775569	0.204279508931058	0.000336159442687249	0.0127180024864987	chr3:27839498-27839798	1.09451542316651	0.324327784412566	1.6977711166964e-14	1	0.960923842795239	1	0.9393939	No	No	EOMES	-75660	0	-4.12388854795892	3.25116189574628	49.0843978567269	6.2892409149216e-09	-2.85846171996117	6.71530799129951e-07	-3.70646745134477	3.25116189574628	47.5651734915446	9.29865399359191e-09	-2.56912746373683	9.08742739577417e-07	-4.75513500805426	3.25116189574628	62.6131686421915	2.48835920488649e-10	-3.29600842401471	5.7187018817755e-08	-3.79486303246914	3.25116189574628	55.0388443511088	1.43941542497545e-09	-2.63039861156715	2.17381401596965e-07	ED	LLLL
chr3	27955839	27955884	None	46	0.0561894774117485	1.08143408721876	1	1.05032554707114	1.0472301117483	1.21885716655484	1.25056863072446	1.23404510977577	1.35152703534709	1.13815254296764	1.4892085106926	1.88677895018912	1.30883852588798	1.25969543298345	1.42116316485134	1.00917146329766	-0.0549862583281159	0.749826231124955	0.942988010808561	-0.46000015926674	0.811649400891268	0.583381832804786	0.874688283820441	0.608372571931579	0.181051820952378	0.714188983334941	0.603378476193897	0.263924910433045	0.298807671960121	0.502995079745503	0.565669866377332	0.117970468987569	0.170801674095675	-0.0733320015300354	-0.566747365009592	1.43775101668918	1.1836500828469	0.594056848650103	1	0	3	0	2	1	2	4	6	6	6	1	3	2	0	GNS	ssss	1	1	1	1	1	1	1	1	1	1	1	1	1	1	1	chr3:27955711-27956011	3.32638281595124e-14	1	1.20329055495332	0.837170569093822	0.792095668152545	1	0.818182	No	No	EOMES	-191873	0.001	-0.0644494646328603	1.91266978195614	0.0039011638970387	0.950449548717532	-0.0446729646988651	0.974616412538608	-0.658461919561053	1.91266978195614	0.365632043943252	0.548167140038472	-0.456411023049833	0.7075754208421	1.10978196476297	1.91266978195614	1.73721363271852	0.193582145566453	0.769242239911731	0.357998346630714	0.897639139288734	1.91266978195614	1.16055664849469	0.286591983676568	0.622196038558242	0.466267732929727	ENS	ssss
chr3	28001734	28001832	None	99	0.11853165674013	1.08143408721876	1	1.05032554707114	1.0472301117483	1.21885716655484	1.25056863072446	1.23404510977577	1.35152703534709	1.13815254296764	1.4892085106926	1.88677895018912	1.30883852588798	1.25969543298345	1.42116316485134	1.00917146329766	0.75120394137193	0.498196525819808	0.162517851273792	-0.872350673630542	0.674360765411439	0.224885366575733	1.05276518404388	0.475487304894806	0.0512059041889871	0.419711578651979	0.494665902930568	0.416021402740375	0.995521218769892	0.384474785489899	0.0269822665651787	0.0038075229474503	0.00941432497784823	1.50784660759283	-1.29359642252957	2.21407632381854	0.84847485174431	2.58930170804672	8	5	5	0	3	1	3	15	11	5	13	2	5	3	2	GD	OOOO	1	0.200645242002784	0.0686906898772391	1	1	1	0.0182756959868772	1	1	0.382050830840823	0.251774358727531	1	1	0.0290812270047991	1	chr3:28001632-28001933	0.92359573980283	0.742699686508695	0.992769799095237	0.202210858594445	0.30853405913554	1	0.515152	No	Yes	EOMES	-237794	0.012	1.06656325520166	2.64378949852241	2.53325938980688	0.117860498681989	0.73928531323187	0.254289981295163	-1.24219610150145	2.64378949852241	1.96286353297337	0.167469172059043	-0.861024725458282	0.324422379788389	1.39004015060991	2.64378949852241	4.97032497528646	0.0303719272235382	0.96350241126038	0.0962940096357384	0.520918521833032	2.64378949852241	0.62096182079117	0.434461693175133	0.361073204710021	0.611034297997131	ENS	ssss
chr3	28020074	28020171	None	98	0.0640821499058921	1.08143408721876	1	1.05032554707114	1.0472301117483	1.21885716655484	1.25056863072446	1.23404510977577	1.35152703534709	1.13815254296764	1.4892085106926	1.88677895018912	1.30883852588798	1.25969543298345	1.42116316485134	1.00917146329766	1.32973069041225	0.602863216384823	0.0519381713557955	0.229186036409389	0.698567018804763	0.749616981883396	0.46640381484872	0.661290690709188	0.496727426705252	1.70047022699639	0.56903210515897	0.0136118650802958	0.300650436573022	0.513678516698508	0.571323706392882	0.000164797686580059	0.000627369287538848	2.205692193971	0.328080241751926	0.705293181049523	2.98835551031225	0.585289099698679	5	4	7	0	5	1	3	2	3	12	16	7	4	1	0	GD	GssG	0.820633083632301	1	1	0.0040551975680297	1	1	1	0.0020747549302864	1	1	1	1	0.429056573907228	0.125961340297729	1	chr3:28019972-28020272	0.861601257545936	1	1.55152902738327	0.276750566812132	0.456134015395767	0.943235451704464	0.787879	No	No	EOMES	-256134	0.1605	1.8551056009791	2.48090267736583	5.80438024778255	0.019764349729202	1.28586121695962	0.0702398496029108	0.253682887849461	2.48090267736583	0.0756636521531294	0.784411481440353	0.175839578469159	0.875066102613008	0.540812943782527	2.48090267736583	0.382144122501055	0.539302701001402	0.374862967193183	0.700342538906203	2.28828749901224	2.48090267736583	10.9152356673167	0.00178104670211873	1.5861200282509	0.0114324968917228	ENS	ssss
chr3	28095267	28095526	None	260	0.0828871006217568	1.08143408721876	1	1.05032554707114	1.0472301117483	1.21885716655484	1.25056863072446	1.23404510977577	1.35152703534709	1.13815254296764	1.4892085106926	1.88677895018912	1.30883852588798	1.25969543298345	1.42116316485134	1.00917146329766	1.4055614481366	0.240633372121743	0.000163571300411405	0.181798071644418	0.26478995606621	0.507957879896168	0.743324107376679	0.248422497557261	0.013523243051024	0.982736605776984	0.241088965238434	0.00222775807863761	1.99004401545406	0.190832693813407	1.08094059592476e-06	1.46728045289686e-05	7.62564378994534e-05	5.84109109947346	0.686574650886532	2.9921770962203	4.07624050650792	10.4282131939084	41	19	34	7	14	10	23	16	18	32	42	19	13	8	6	GD	GssG	6.70753729810953e-07	0.0410232929388221	1	0.282551761726198	0.000934891299448479	1	5.28894723244591e-05	2.10521808514672e-08	0.44848537354843	1	0.36211377271342	0.935608009054261	0.0259777390873387	2.77400303465989e-08	1	chr3:28095246-28095546	0.83168898125821	1	3.68359257509999e-14	1	0.0998024687458401	1	0.333333	No	No	CMC1	-187689	0.078	2.02589452440044	4.23287854000628	30.008391814914	1.45050624728476e-06	1.4042430777	4.53489749717205e-05	0.206199972451503	4.23287854000628	0.226922078219206	0.635919438464811	0.142926929536298	0.77265388050846	0.958590373385876	4.23287854000628	5.90129252522559	0.0188178631141048	0.664444214624325	0.067762353210975	1.32640202009546	4.23287854000628	12.6031869938466	0.000857567290243009	0.919391820518186	0.00652589565179815	ED	GssG
chr3	28119278	28119369	None	92	0.04704125119598	1.08143408721876	1	1.05032554707114	1.0472301117483	1.21885716655484	1.25056863072446	1.23404510977577	1.35152703534709	1.13815254296764	1.4892085106926	1.88677895018912	1.30883852588798	1.25969543298345	1.42116316485134	1.00917146329766	-0.172665564658805	0.448591565315434	0.708366662944728	-0.514393041022777	0.47801908585327	0.307161688445716	1.59863331941473	0.330376442524664	0.000682696929325918	0.901846563644648	0.344132508891259	0.0255697280070385	0.639971156980778	0.292099498738301	0.0532516018602118	1.0811507226963e-06	7.68224785888019e-06	-0.384905954567811	-1.07609310223373	4.8388235771241	2.62063751707229	2.19093548515173	2	1	2	0	1	3	7	16	12	7	10	5	2	3	2	GD	ssGs	1	0.0902839560541853	1.94698357365184e-11	0.0666336641781425	1	0.000506562650765088	0.31518539582772	1	1	1	1.61317482696918e-09	1	0.0436586187369409	0.00276631846049027	0.0819113670848244	chr3:28119173-28119473	4.77920430360968e-14	1	0.462249305577661	1	0.405326552819708	1	0.545455	No	Yes	CMC1	-163762	1	-0.228739335729431	2.5275763014728	0.0731470649684487	0.787937321658315	-0.15855002564401	0.877358061160943	-0.74837096914061	2.5275763014728	0.727746661124565	0.397739171113422	-0.518731227272728	0.577124284811908	2.14993786289843	2.5275763014728	12.7411890823706	0.000808755081272975	1.49022336804712	0.00623922599619719	1.17212254894035	2.5275763014728	3.26941477870011	0.0766828844707757	0.812453440068737	0.187857493330201	ED	ssGs
chr3	28282881	28283263	None	383	0.0819203657411322	1.08143408721876	1	1.05032554707114	1.0472301117483	1.21885716655484	1.25056863072446	1.23404510977577	1.35152703534709	1.13815254296764	1.4892085106926	1.88677895018912	1.30883852588798	1.25969543298345	1.42116316485134	1.00917146329766	-0.277513521938351	0.139290677080044	0.0743312145880926	-0.237191763468064	0.13834103190807	0.117197253153512	-0.473871677802189	0.139469899810206	0.00679771803573564	-0.365057568441307	0.137558708862874	0.0241537021675427	4.21028248836025	0.096836188321562	9.95090886786426e-13	0.412211733140786	0.484259212731525	-1.99233378540386	-1.71454383559667	-3.39766271035575	-2.65383101847239	43.4783995666914	52	46	62	62	60	64	37	70	50	73	94	54	66	110	73	GNS	ssss	1	1	1	1	1	1	1	1	1	1	1	1	1	1	1	chr3:28282881-28283263	1.08249156636399	0.809139139642826	0.239206658722421	1	3.80333117796533	0.00103102344376504	0	Yes	No	CMC1	-14	0	-0.392085456819188	5.83807797672158	2.68382855524965	0.107737499256864	-0.271772928932778	0.238859510692161	-0.392882996560324	5.83807797672158	2.76552622624124	0.102658755823429	-0.272325741355731	0.230969010682724	-0.780557850922689	5.83807797672158	10.5884885905613	0.00205820830243673	-0.541041473630992	0.0127768582768522	-0.610698658934226	5.83807797672158	6.85375089103086	0.0117154150285023	-0.423304053611998	0.0476576896738812	ENS	ssss
chr3	28359081	28359208	None	128	0.0369206938456247	1.08143408721876	1	1.05032554707114	1.0472301117483	1.21885716655484	1.25056863072446	1.23404510977577	1.35152703534709	1.13815254296764	1.4892085106926	1.88677895018912	1.30883852588798	1.25969543298345	1.42116316485134	1.00917146329766	2.20930241910223	0.502974055797623	0.00135082669170248	2.468625066071	0.494655278363044	0.000544836239492796	1.73649302622578	0.512169632005041	0.00688045964722217	-0.0134075132077924	0.625218095838355	0.983312907823556	0.0836723150374159	0.464959363303289	0.860781317799368	6.94115234142978e-13	2.08895632370648e-11	4.39247788953785	4.99059683390095	3.3904646384983	-0.0214445379892823	0.179956188951586	7	9	15	15	20	10	7	9	7	1	1	3	1	1	2	GD	GGss	9.08579191590397e-05	1.07445054551212e-08	0.552435471329611	0.00378224569499957	0.0141139625599775	6.41871949671222e-11	0.00012927576055327	1	1.49081824821264e-06	1	0.264898784134095	1.53086522507114e-09	0.356754682836797	1	1	chr3:28358994-28359294	2.12795000116961e-14	1	1.30435231662226	0.695588427904103	1.18740099061875	0.801298894631714	0.272727	No	No	AZI2	31473	0	3.08275445023224	2.99817906378916	21.9446753053154	2.23774538732316e-05	2.1368025555371	0.00038750452877941	3.39277673048007	2.99817906378916	29.2459468883907	1.85404961845698e-06	2.35169362500165	5.49504058648624e-05	2.30157337317197	2.99817906378916	10.8689930340989	0.00181776116522049	1.59532909446599	0.0116171022262095	-0.0955412977631618	2.99817906378916	0.0110191953367127	0.916823552077822	-0.0662241811715738	0.954553540100666	ED	GGss
chr3	28390037	28390114	None	78	0.0334295693910801	1.08143408721876	1	1.05032554707114	1.0472301117483	1.21885716655484	1.25056863072446	1.23404510977577	1.35152703534709	1.13815254296764	1.4892085106926	1.88677895018912	1.30883852588798	1.25969543298345	1.42116316485134	1.00917146329766	0.165459621813021	0.203019512777474	0.434056657841981	0.103119241916931	0.201143557359603	0.619318599415918	0.180765345522768	0.196649933609624	0.379617342460695	-0.0388972617143588	0.196522525662512	0.847067184729382	2.21898970702788	0.143723525567221	2.64853413780418e-08	0.904632691564266	0.922298850005606	0.814993689766061	0.512664900982015	0.919224035343996	-0.197927751962424	15.4392935900395	10	9	15	8	12	16	14	14	13	15	12	14	8	16	10	GNS	ssss	1	1	1	1	1	1	1	1	1	1	1	1	1	1	1	chr3:28389925-28390225	1.00945384133493	0.113275209331995	0.349746321583403	1	0.282190367549613	1	0.060606	Yes	No	AZI2	542	0.002	0.243869063230526	3.61976442467707	0.339948957326835	0.562515653585641	0.169037153604034	0.719086723815618	0.092099790057709	3.61976442467707	0.0493769670634592	0.825068688403076	0.0638387098086639	0.900297457256315	0.157494446712227	3.61976442467707	0.149788615812662	0.700402664067678	0.109166831692429	0.819797345037769	-0.138509442331229	3.61976442467707	0.115900059331104	0.734970488884708	-0.0960074294328219	0.842926272497138	ENS	ssss
chr3	28390167	28390270	None	104	0.0337679656167335	1.08143408721876	1	1.05032554707114	1.0472301117483	1.21885716655484	1.25056863072446	1.23404510977577	1.35152703534709	1.13815254296764	1.4892085106926	1.88677895018912	1.30883852588798	1.25969543298345	1.42116316485134	1.00917146329766	-0.458202959482945	0.279204398217984	0.131809904662441	-0.907614965348366	0.305483553687533	0.0140199886275271	-0.177174690890717	0.252676374047727	0.499174754039413	-0.901641986096278	0.282370479228332	0.00960320753526928	2.36159748935527	0.173393836943251	8.80709213935669e-08	0.00934576842668638	0.0202577957220548	-1.64110222620924	-2.97107636202481	-0.701192153633054	-3.19311703036488	13.6198467661119	6	7	8	7	2	6	9	11	13	8	5	7	8	17	14	GNS	ssss	1	1	1	1	1	1	1	1	1	1	1	1	1	1	1	chr3:28390068-28390368	0.418821939714752	1	0.356972948636176	1	0.592605268251483	1	0.060606	Yes	No	AZI2	399	0.075	-0.648966967069111	3.17721239587572	1.84322832991347	0.180753489667905	-0.449829623500493	0.341932646021753	-1.336353045854	3.17721239587572	7.01056201570616	0.0108509535517937	-0.926289345966397	0.0450015776358751	-0.355203914668678	3.17721239587572	0.638024536591016	0.428257364469062	-0.246208591976449	0.60540019874003	-1.36458041537424	3.17721239587572	8.1486529906344	0.00628627140985791	-0.945855067563976	0.029843900298984	ENS	ssss
chr3	28390521	28390759	None	239	0.0534915968146637	1.08143408721876	1	1.05032554707114	1.0472301117483	1.21885716655484	1.25056863072446	1.23404510977577	1.35152703534709	1.13815254296764	1.4892085106926	1.88677895018912	1.30883852588798	1.25969543298345	1.42116316485134	1.00917146329766	-0.0993201661845313	0.135996228695324	0.481956111406651	0.108603702681519	0.13075431993345	0.42558918686134	0.489965065154373	0.125637440955888	0.00296181115250556	0.428005042874011	0.124271094866797	0.00628779502637732	2.90994767708565	0.0931553383799137	2.65478741207311e-11	0.057859066251459	0.0942087566752714	-0.730315591376	0.830593610496353	3.8998332139414	3.44412385947657	31.2375836714592	15	17	20	21	25	26	38	44	30	49	42	39	18	31	19	GNS	ssss	1	1	1	1	1	1	1	1	1	1	1	1	1	1	1	chr3:28390489-28390790	1.33252091922601	0.330615371586691	1.91941211467668e-14	1	1.25427227253287	0.488002271201426	0.030303	Yes	No	ZCWPW2	0	0	-0.136992848398261	4.69712989312794	0.187998809484185	0.666478327986887	-0.0949562066241309	0.79559396256092	0.102105123576618	4.69712989312794	0.114523857241696	0.736488058289395	0.0707738785278576	0.843896064948269	0.602091507491118	4.69712989312794	4.4187562193153	0.0406753443865564	0.417338030856556	0.119002817059183	0.521112138437776	4.69712989312794	3.39612762710462	0.0713647428840697	0.361207409513709	0.178432399951229	ENS	ssss
chr3	28632514	28632541	None	28	0.0398315756145112	1.08143408721876	1	1.05032554707114	1.0472301117483	1.21885716655484	1.25056863072446	1.23404510977577	1.35152703534709	1.13815254296764	1.4892085106926	1.88677895018912	1.30883852588798	1.25969543298345	1.42116316485134	1.00917146329766	-0.0191779962996262	0.427625926546448	0.965111710442956	0.895087842367587	0.350850091141875	0.0288047484391105	-0.19257990481125	0.427682011464146	0.662107687969216	-0.24453353719317	0.409733405928909	0.563900084237375	0.48753259774699	0.289310079342625	0.122859622342653	0.118648995569022	0.171620709529921	-0.0448475995235127	2.55119740586197	-0.450287596038849	-0.596811325741886	1.68515593668485	1	2	2	5	3	6	1	2	2	0	4	2	2	2	2	GNS	ssss	1	1	1	1	1	1	1	1	1	1	1	1	1	1	1	chr3:28632377-28632677	0.487444241804707	1	1.55990899584194	0.429328240899132	1.18863622748688	0.603127919429136	0.69697	No	Yes	ZCWPW2	241888	0.001	-0.0198718510155748	1.90524521661599	0.00048744687770189	0.982474670818857	-0.013774117503953	0.992701264302219	1.19381321545559	1.90524521661599	2.63053371902112	0.111203455913549	0.827488264408244	0.244238832811374	-0.356182567220938	1.90524521661599	0.161224781578887	0.689766185947922	-0.246886942233797	0.812239235182259	-0.416057463116525	1.90524521661599	0.237168577794759	0.628416358412519	-0.288389057510143	0.766995415693388	ENS	ssss
chr3	28709259	28709408	None	150	0.0528283779775444	1.08143408721876	1	1.05032554707114	1.0472301117483	1.21885716655484	1.25056863072446	1.23404510977577	1.35152703534709	1.13815254296764	1.4892085106926	1.88677895018912	1.30883852588798	1.25969543298345	1.42116316485134	1.00917146329766	0.162555386311456	0.320100723175857	0.622588077297584	-0.166840751470687	0.331634671149769	0.625798763468956	-0.289898244979862	0.335571920127632	0.407890181449127	-0.0133026497398005	0.310411642930002	0.966660848761747	2.2776630619861	0.226540338568204	1.51280059337834e-06	0.660825988975012	0.714261924058454	0.507825739031995	-0.503085973768227	-0.863893036311267	-0.042854867215146	10.0541169682254	12	8	16	9	11	9	8	7	12	14	11	19	20	9	7	GNS	ssss	1	1	1	1	1	1	1	1	1	1	1	1	1	1	1	chr3:28709183-28709483	2.66707158572533e-14	1	0.659685246674657	1	0.308861181305712	1	0.151515	No	Yes	ZCWPW2	318694	0	0.243029872172253	3.5268551123995	0.302807991403501	0.584611483135806	0.168455470688041	0.73551157715918	-0.288539733921413	3.5268551123995	0.400803464321087	0.529599715858842	-0.200000503047145	0.692077771375763	-0.511728034618719	3.5268551123995	1.23664366826224	0.271510903761897	-0.354702844409447	0.449715303001139	-0.105265004333004	3.5268551123995	0.0602319398397882	0.807148235541545	-0.0729641409650519	0.889386017692028	ENS	ssss
chr3	28768465	28768606	None	142	0.0622375148509119	1.08143408721876	1	1.05032554707114	1.0472301117483	1.21885716655484	1.25056863072446	1.23404510977577	1.35152703534709	1.13815254296764	1.4892085106926	1.88677895018912	1.30883852588798	1.25969543298345	1.42116316485134	1.00917146329766	1.26613164493301	0.479253032601141	0.0246540553057452	2.2247832720324	0.44493528729519	0.000537143467184915	1.54214226690037	0.460738138252922	0.00740125884441958	0.863030127449229	0.479580626029369	0.102126791457099	0.482036566020389	0.404298974161776	0.260676676653555	2.56663282547365e-07	2.13772525558521e-06	2.64188551517575	5.00024011482007	3.34711225067679	1.79955169289174	1.19227748974576	8	6	4	11	28	14	14	5	9	4	8	6	2	3	1	GD	sGss	1	5.10809042297357e-07	1	1	0.0068753678309534	0.0010242900333749	1	1	6.19476743181554e-06	0.155324731327062	1	7.06184572796492e-05	0.165711003025273	1	0.0123646447026588	chr3:28768385-28768685	0.44954001753591	1	1.61361500167329	0.21803673171741	0.548905061951513	1	0.30303	No	No	ZCWPW2	377896	0	1.77526760827268	3.12293880947064	6.92882460549025	0.0112927625921074	1.23052173741361	0.0463554532739974	3.07322496962058	3.12293880947064	28.6093734939152	2.28024293194556e-06	2.13019722291893	6.45627938475605e-05	2.05602624956653	3.12293880947064	10.6294509943825	0.00202110599273416	1.42512879804428	0.0126040780509657	1.11257403479798	3.12293880947064	2.66424541716234	0.108996658245455	0.771177555384421	0.240851424093609	ED	sGss
chr3	2881771	2881908	None	138	0.0687925321074603	1.08143408721876	1	1.05032554707114	1.0472301117483	1.21885716655484	1.25056863072446	1.23404510977577	1.35152703534709	1.13815254296764	1.4892085106926	1.88677895018912	1.30883852588798	1.25969543298345	1.42116316485134	1.00917146329766	-1.01108877820609	0.572158181521097	0.107649078752113	-0.723763811659603	0.504696698381456	0.182077081012369	0.958384252504829	0.365994753987933	0.0256604506992884	-0.0491587751360701	0.405610122172264	0.905935641419258	1.25574432181796	0.296774625078667	0.00174019172413558	7.59409234499946e-05	0.000320129749358651	-1.76714903476183	-1.43405695733831	2.61857374200623	-0.121197111336369	4.23130623612142	1	1	2	1	3	2	16	9	9	2	11	3	7	4	2	GD	ssGs	0.587337062164217	1	1.30855320800117e-05	1	1	0.0138687404137651	1	1	1	1	0.00616194332979333	1	0.00410634327346398	1	1	chr3:2881689-2881989	1.26264476527278e-14	1	1.93655803950814	0.198639385108921	0.4670211810157	1	0.69697	No	No	IL5RA	270218	0	-1.38423127840031	2.53087600305975	2.92509618864921	0.0934973557698186	-0.959476007866064	0.216269567921197	-1.05602809323707	2.53087600305975	2.03342757099483	0.160173200593745	-0.731982895419369	0.314602548936286	1.25694949668014	2.53087600305975	5.18392406294522	0.0271718893728918	0.87125099973008	0.0887725016111034	-0.150456042405663	2.53087600305975	0.0588764851168541	0.809286977178679	-0.104288181591693	0.890635467643486	ENS	ssss
chr3	28942610	28942674	None	65	0.0504394381470222	1.08143408721876	1	1.05032554707114	1.0472301117483	1.21885716655484	1.25056863072446	1.23404510977577	1.35152703534709	1.13815254296764	1.4892085106926	1.88677895018912	1.30883852588798	1.25969543298345	1.42116316485134	1.00917146329766	0.571862230757106	0.732634038512318	0.453143897100943	1.30058507803371	0.647540618515918	0.0723555197068271	2.93178925724105	0.589168419703406	0.000556583175174662	1.27815676393094	0.631586460557148	0.0705402771383681	-0.614795343457841	0.565981761102992	0.30286016708567	8.84774391934512e-10	1.3352117766683e-08	0.780556458881334	2.00849960735203	4.9761480065699	2.0237241355735	-1.08624585756919	1	1	1	1	3	3	15	16	7	5	1	3	1	1	0	GD	ssGs	1	1	1.55168705752847e-14	1	0.147029487157235	1	0.132526255550151	1	3.10548955057897e-05	1	2.97254786066213e-05	0.142749757701713	1	0.177642532853326	0.00135318649275018	chr3:28942491-28942792	0.446303391209328	1	1.6942192119325e-14	1	1.12959371223738	0.155316247983711	0.757576	No	Yes	RBMS3	-380195	0.001	0.735380923630855	2.32791241979864	0.382483859464605	0.539123117675851	0.509727213852296	0.700209341409326	1.65468570558904	2.32791241979864	2.66664415061382	0.108841533400367	1.14694073154189	0.240619158228158	3.90560215480865	2.32791241979864	26.2632347707847	4.9677787839043e-06	2.70715712199446	0.000118958932474874	1.60040182390687	2.32791241979864	2.69406315921902	0.107085980980726	1.10931401200404	0.237833478150001	ED	ssGs
chr3	28942697	28942733	None	37	0.0574865005856309	1.08143408721876	1	1.05032554707114	1.0472301117483	1.21885716655484	1.25056863072446	1.23404510977577	1.35152703534709	1.13815254296764	1.4892085106926	1.88677895018912	1.30883852588798	1.25969543298345	1.42116316485134	1.00917146329766	-0.245562632917466	0.964266290615145	0.804144118284178	1.02008909844657	0.728031325653131	0.191427998296946	2.02161928622639	0.665126248381718	0.0124742403750809	0.267975496689819	0.78092282385861	0.738588494364255	-0.203623788324436	0.612653147938213	0.746476409677409	3.91126533661926e-05	0.000179637971529969	-0.254662674934755	1.4011609974769	3.03945197042678	0.343152342975107	-0.332363897924462	1	0	1	0	6	2	11	8	4	2	2	1	2	0	1	GD	ssGs	1	1	7.86994612272808e-05	1	1	1	1	0.762223485507874	0.00646251646182506	1	0.677243964751831	1	1	1	0.318308248860018	chr3:28942564-28942865	0.534612231776903	1	1.72267383772518e-14	1	1.41128504682758	0.188812145756265	0.606061	No	Yes	RBMS3	-380122	0.001	-0.306481929039855	2.00349288559673	0.0571066470287521	0.812119231806077	-0.212437085006549	0.892354471108937	1.30853612025513	2.00349288559673	1.776866084873	0.18866049242495	0.907008122415691	0.351925737522027	2.67502100310668	2.00349288559673	10.6526886555023	0.00200037137488149	1.85418326624203	0.0125052011275607	0.270280426433713	2.00349288559673	0.0646460443570424	0.800355113829599	0.187344115543068	0.885256656464049	ENS	ssss
chr3	28957637	28957759	None	123	0.0968560497499915	1.08143408721876	1	1.05032554707114	1.0472301117483	1.21885716655484	1.25056863072446	1.23404510977577	1.35152703534709	1.13815254296764	1.4892085106926	1.88677895018912	1.30883852588798	1.25969543298345	1.42116316485134	1.00917146329766	1.98218841047068	0.607444376690623	0.00852840836673928	1.52794421949197	0.621296881942254	0.0337178768155239	1.08565123356469	0.643180210911542	0.122312304426651	1.95415857053182	0.596829692408615	0.00837018662867713	0.0917667954109655	0.541446067197223	0.868794932505148	0.000615864833685772	0.00196355597677618	3.26316035925743	2.45928196953993	1.68794253173004	3.27423148577855	0.169484646709123	10	5	10	1	11	6	3	3	6	11	19	7	2	0	2	GD	GssG	0.177427011284799	1	1	0.159978225845013	0.0530546373933473	0.24260471701303	1	0.00414570208196036	1	0.280629235113285	1	1	0.00561299966333773	0.152271337977044	1	chr3:28957547-28957848	1.4469707362508	0.61061248354443	1.96462709405616e-14	1	0.397465242758262	1	0.181818	No	No	RBMS3	-365139	0.001	2.76922729950761	2.82199754898736	14.1506409146813	0.000448648859404709	1.91948209498333	0.00396958919830585	2.05690316175193	2.82199754898736	6.89929372428532	0.0114570502889479	1.42573662725319	0.0468679826846416	1.38955828157454	2.82199754898736	2.72132634543368	0.105372058944087	0.963168405097118	0.235192689370843	2.64086216845075	2.82199754898736	13.8624867328802	0.000505410199306006	1.83050616630906	0.0043530346626856	ED	GssG
chr3	28958239	28958342	None	104	0.0779178026173817	1.08143408721876	1	1.05032554707114	1.0472301117483	1.21885716655484	1.25056863072446	1.23404510977577	1.35152703534709	1.13815254296764	1.4892085106926	1.88677895018912	1.30883852588798	1.25969543298345	1.42116316485134	1.00917146329766	-0.0486964507322449	0.422672088975543	0.910558531636902	-0.765400760307447	0.470924393221183	0.1351566378732	-1.03046911981668	0.493695168841359	0.0634204134681553	-1.16881583086388	0.483814430270257	0.0363193034676126	2.33920478945546	0.290723445799455	1.1195964729229e-05	0.00169465423913247	0.00470784029665376	-0.11521094484917	-1.62531559487078	-2.0872578563713	-2.41583499320386	8.04615115586198	12	8	11	4	9	4	0	12	2	2	6	7	13	13	12	GD	OOOO	0.784030596185785	1	1	1	0.427342041537081	1	1	1	1	0.991643878654723	0.201697166652398	1	1	1	0.0253295937805728	chr3:28958140-28958440	1.23962151812316	0.765946617657835	0.292517768347609	1	0.679222215986981	1	0.242424	No	No	RBMS3	-364546	0.9885	-0.0586360788352371	3.05800565463083	0.0135152962017652	0.907922353506025	-0.0406434327237353	0.949373639635402	-1.14351247001358	3.05800565463083	4.26951177216413	0.0440748589623326	-0.792622444525053	0.126146619327063	-1.55223941403233	3.05800565463083	7.40518411186867	0.00896156290556559	-1.07593037339053	0.0389715677806379	-1.74106883022976	3.05800565463083	9.6321626618223	0.00316294522605454	-1.20681695083456	0.0177196408300663	ENS	ssss
chr3	28958348	28958413	None	66	0.0493294989166688	1.08143408721876	1	1.05032554707114	1.0472301117483	1.21885716655484	1.25056863072446	1.23404510977577	1.35152703534709	1.13815254296764	1.4892085106926	1.88677895018912	1.30883852588798	1.25969543298345	1.42116316485134	1.00917146329766	0.46547222873111	0.354468010708401	0.218462667657989	0.241487792566294	0.360555242884126	0.518172341713876	-0.277526204487369	0.39315951035479	0.49637364697198	-1.39763124324334	0.500351474042712	0.0190118618427253	1.7912433596212	0.263741370099026	4.78950327423211e-05	0.000112382985688901	0.000449451812284525	1.31315722341451	0.669766415361495	-0.705887043752108	-2.79329894234315	6.7916662408656	15	7	8	5	11	11	2	10	5	0	5	2	6	8	8	GD	ssLL	0.0563384442486703	0.929320230899847	1	0.0106973850502318	1	0.00602796952365642	1	1	1	0.401963587023524	0.00415486280171605	0.0581158031913034	1	0.673770056360117	0.0944461839545148	chr3:28958230-28958530	1.43777470731056	0.6224823635895	0.371819299528884	1	0.39305894122786	1	0.242424	No	No	RBMS3	-364456	1	0.670114044278072	2.93601575361684	1.65015776000164	0.204939142712883	0.464487660444968	0.37225235892577	0.284523452006382	2.93601575361684	0.288496391324448	0.593601054575216	0.197216628561407	0.741874395014555	-0.493030888206111	2.93601575361684	0.747562601354817	0.391435470002044	-0.341742970089031	0.571151926573452	-2.03313174192053	2.93601575361684	9.4365508388842	0.00345770720519389	-1.40925953461914	0.0189738894752466	ENS	ssss
chr3	28966673	28966744	None	72	0.0578463693264764	1.08143408721876	1	1.05032554707114	1.0472301117483	1.21885716655484	1.25056863072446	1.23404510977577	1.35152703534709	1.13815254296764	1.4892085106926	1.88677895018912	1.30883852588798	1.25969543298345	1.42116316485134	1.00917146329766	1.29659014872432	0.463829852227643	0.0189434418091414	0.0388975096617262	0.552786049769572	0.945289425710446	0.540451869012203	0.498733588535558	0.303956221263066	0.379135155049692	0.493985580180153	0.460520535877362	0.782466080671112	0.390249010869312	0.0727737463402784	0.0100720050443355	0.0215880103216132	2.79540038765761	0.0703663011719281	1.0836484276087	0.767502474285635	2.00504308499874	9	11	5	2	4	2	6	5	3	0	8	7	2	2	4	GNS	ssss	1	1	1	1	1	1	1	1	1	1	1	1	1	1	1	chr3:28966558-28966858	0.477660460645758	1	1.42876075199263	0.13641373320093	0.635483355275531	1	0.757576	No	Yes	RBMS3	-356128	0	1.83111878389413	2.51180739780049	7.65795081853249	0.00793719993069009	1.26923482232657	0.0355736807123669	-0.00267131282558046	2.51180739780049	6.5786282465636e-06	0.997963868975406	-0.00185161295344467	0.999060550114025	0.651884386563936	2.51180739780049	0.798227571859706	0.375963363950437	0.451851824597842	0.556438055203846	0.44069636867429	2.51180739780049	0.37212293614777	0.54465026914414	0.30546744542959	0.704725380234669	ENS	ssss
chr3	28982059	28982352	None	294	0.110058221997948	1.08143408721876	1	1.05032554707114	1.0472301117483	1.21885716655484	1.25056863072446	1.23404510977577	1.35152703534709	1.13815254296764	1.4892085106926	1.88677895018912	1.30883852588798	1.25969543298345	1.42116316485134	1.00917146329766	-0.0715121083938971	0.263991684917486	0.791986595030686	-0.369697571060595	0.26786532303298	0.19760807401424	-0.352210618157058	0.266212284057173	0.215274638794354	-0.161480909795225	0.259049538101852	0.547002207046909	3.17170264956989	0.183966080905867	9.11330658971207e-09	0.710203177664286	0.757618716115594	-0.270887730483818	-1.38016211607606	-1.32304419912274	-0.62335918827902	17.2406925991581	17	33	19	16	26	16	22	27	14	17	43	35	31	42	17	GNS	ssss	1	1	1	1	1	1	1	1	1	1	1	1	1	1	1	chr3:28982055-28982355	3.07754064964255e-14	1	1.10585801197054	0.574481157966137	0.258914195651838	1	0.333333	No	Yes	RBMS3	-340631	0.838	-0.111792471545851	4.51725988681942	0.112948855599297	0.738237394821436	-0.0774886364598348	0.844977823522182	-0.5978585982975	4.51725988681942	3.08195813784626	0.0853752247519542	-0.414404001783433	0.202812839931426	-0.612594135027041	4.51725988681942	3.31697781187041	0.0746368786441374	-0.424617897521552	0.18429528235079	-0.332041703736055	4.51725988681942	1.07506804658018	0.304861122323388	-0.230153770772967	0.485628441809786	ENS	ssss
chr3	29106950	29107272	None	323	0.0702680251883944	1.08143408721876	1	1.05032554707114	1.0472301117483	1.21885716655484	1.25056863072446	1.23404510977577	1.35152703534709	1.13815254296764	1.4892085106926	1.88677895018912	1.30883852588798	1.25969543298345	1.42116316485134	1.00917146329766	0.227486439820289	0.205978419083734	0.295276454392525	-0.086673255359141	0.208842694650465	0.686893143316874	-0.390261845172213	0.213128174947488	0.0969990051177887	-0.228453710468855	0.206904282534679	0.295386857333959	3.46778179468929	0.146378833205924	4.07575239899261e-10	0.156610429379674	0.216215100213055	1.10441880674796	-0.415016936571346	-1.8311133442041	-1.10415167666026	23.6904593289854	38	39	49	25	45	34	31	29	21	37	42	39	57	24	35	GNS	ssss	1	1	1	1	1	1	1	1	1	1	1	1	1	1	1	chr3:29106950-29107272	2.11806007808879e-14	1	0.636598164874845	0.63758540037562	0.276869989107726	1	0.090909	No	Yes	RBMS3	-215726	0.8525	0.345203793947915	5.05261115558588	1.53145497757229	0.221754325223873	0.239277036493593	0.392728424100945	-0.168924888561137	5.05261115558588	0.351487307084762	0.555981585919703	-0.117089810232555	0.713957651013477	-0.651073555303772	5.05261115558588	4.9240749936091	0.0311169271482931	-0.451289799195949	0.097979317228792	-0.411156885430022	5.05261115558588	2.13956547883158	0.149887086833598	-0.284992235903628	0.300500781234586	ENS	ssss
chr3	29225394	29225452	None	59	0.0494978253694027	1.08143408721876	1	1.05032554707114	1.0472301117483	1.21885716655484	1.25056863072446	1.23404510977577	1.35152703534709	1.13815254296764	1.4892085106926	1.88677895018912	1.30883852588798	1.25969543298345	1.42116316485134	1.00917146329766	0.042306413985059	0.40173966307335	0.918213782527807	-0.765985810463315	0.475762821856934	0.138472181021007	-0.246009613552501	0.411564367844373	0.563302337382432	0.123394381438692	0.369817101221752	0.745524734185298	1.70684003812008	0.277674924070394	0.000108764070254238	0.221778385517858	0.289158511785291	0.105308033718679	-1.6100161157478	-0.597742741532782	0.333663264978928	6.14690017052951	4	5	9	3	4	2	2	6	8	6	11	12	8	3	9	GNS	ssss	1	1	1	1	1	1	1	1	1	1	1	1	1	1	1	chr3:29225272-29225573	0.974627318794936	1	0.35520930410561	1	0.775460639629258	1	0.242424	No	Yes	RBMS3	-97414	0	0.0640134426383454	2.79016242798863	0.0126966098953753	0.910742307142627	0.0443707372827049	0.951057660886935	-1.13247519763022	2.79016242798863	3.08076353646077	0.085434022746382	-0.784971990291453	0.202908206299904	-0.448743037216177	2.79016242798863	0.596836962775699	0.443474444059582	-0.3110449710423	0.619191774654352	0.0868281844049331	2.79016242798863	0.0269880187429687	0.870181990349708	0.0601847112134184	0.927521646419595	ENS	ssss
chr3	29227644	29227683	None	40	0.101715227523765	1.08143408721876	1	1.05032554707114	1.0472301117483	1.21885716655484	1.25056863072446	1.23404510977577	1.35152703534709	1.13815254296764	1.4892085106926	1.88677895018912	1.30883852588798	1.25969543298345	1.42116316485134	1.00917146329766	-0.0264567438755356	0.63019920947367	0.967339801411053	-0.0274709761154984	0.616169544637887	0.965317034936464	-0.321222548909384	0.64680271970836	0.630184255849766	0.251216082568507	0.563485712533275	0.665220830878133	1.08056933074284	0.429874475423875	0.0307179690804221	0.846847439765541	0.87420029256371	-0.0419815567487489	-0.044583469524841	-0.496631413445852	0.445825114960074	2.51368572111045	2	1	6	5	2	3	5	3	0	6	9	3	0	8	3	GNS	ssss	1	1	1	1	1	1	1	1	1	1	1	1	1	1	1	chr3:29227513-29227813	1.64237687390653e-14	1	0.527594850895102	1	0.27431986976488	1	0.969697	No	Yes	RBMS3	-95173	0	-0.03472225743096	2.27618506144899	0.00190610981709856	0.96535251249721	-0.0240676348409465	0.983718308834028	-0.0941937464655359	2.27618506144899	0.0147004912537732	0.903989218207114	-0.0652901297889645	0.947038836376553	-0.548104067100754	2.27618506144899	0.455065357221833	0.503089669410267	-0.379916788764326	0.669855704866434	0.267010376931519	2.27618506144899	0.142662100202835	0.707269580166738	0.185077489950331	0.824660317470581	ENS	ssss
chr3	29227743	29227963	None	221	0.120138211885675	1.08143408721876	1	1.05032554707114	1.0472301117483	1.21885716655484	1.25056863072446	1.23404510977577	1.35152703534709	1.13815254296764	1.4892085106926	1.88677895018912	1.30883852588798	1.25969543298345	1.42116316485134	1.00917146329766	0.310771730566132	0.284853329689645	0.300866685995563	0.386174070222753	0.281870766242128	0.20064696968872	-0.193107303509245	0.291642938413334	0.522849628804461	0.0344122790503232	0.283049333661304	0.905642416832058	2.86932592138129	0.203544049447813	6.34058527502448e-08	0.385301443648334	0.45809036032505	1.09098858315866	1.37003945237453	-0.662136050884117	0.121576965418689	14.0968302889	20	29	26	21	37	34	11	22	21	10	39	36	16	29	20	GNS	ssss	1	1	1	1	1	1	1	1	1	1	1	1	1	1	1	chr3:29227702-29228003	0.405248327947468	1	0.429200505323949	1	0.874130838042724	0.668180349019607	0.212121	No	Yes	RBMS3	-94984	0.005	0.451087590193336	4.51811182161862	1.61618577027199	0.20958818309623	0.312670091328091	0.377910037077057	0.503018220946113	4.51811182161862	2.10808730575054	0.152855235433292	0.348665661619078	0.304603270524014	-0.377876960420122	4.51811182161862	1.03955933424969	0.312900101917698	-0.26192434971377	0.494008175967171	-0.0422641295342134	4.51811182161862	0.0145822167430362	0.904374312119824	-0.0292952622254604	0.947268416599342	ENS	ssss
chr3	29228042	29228096	None	55	0.056790612459204	1.08143408721876	1	1.05032554707114	1.0472301117483	1.21885716655484	1.25056863072446	1.23404510977577	1.35152703534709	1.13815254296764	1.4892085106926	1.88677895018912	1.30883852588798	1.25969543298345	1.42116316485134	1.00917146329766	0.568308863825736	0.400091758819388	0.185897606739293	0.350232725092668	0.406643796875877	0.409262362015003	-0.165102322608811	0.443357684569541	0.717372638381741	0.34841990090247	0.390209515418969	0.39288870458916	1.33597249436886	0.303738157494381	0.00133833211216056	0.366510528766719	0.439299635302514	1.42044631337254	0.861276448290619	-0.372390799471785	0.892904675910764	4.39843484068536	6	8	7	5	9	5	2	5	5	2	10	13	3	6	5	GNS	ssss	1	1	1	1	1	1	1	1	1	1	1	1	1	1	1	chr3:29227918-29228219	0.896376092363923	0.61207525369087	1.46490340807254e-14	1	0.634802190881505	0.676935504704172	0.969697	No	Yes	RBMS3	-94768	0	0.810834584056691	2.78130086682833	1.91239557087815	0.172927471962778	0.562027705839391	0.331649421802529	0.437670420758738	2.78130086682833	0.538984787169781	0.466330270679173	0.303370018163404	0.638914388735916	-0.330383168932816	2.78130086682833	0.262535514890216	0.610670916333305	-0.229004162050241	0.754091265860521	0.405475938631665	2.78130086682833	0.501712955634977	0.482083262937622	0.281054503647436	0.652164146400116	ENS	ssss
chr3	29322350	29322420	Common	71	0.0289069304446002	1.08143408721876	1	1.05032554707114	1.0472301117483	1.21885716655484	1.25056863072446	1.23404510977577	1.35152703534709	1.13815254296764	1.4892085106926	1.88677895018912	1.30883852588798	1.25969543298345	1.42116316485134	1.00917146329766	0.0178250187866229	0.200528145287341	0.930924086912354	0.450470087386502	0.181821499231072	0.032680191313242	-0.274357045914045	0.205842051736752	0.212150390644782	0.0241849400437604	0.185963110699627	0.899103878138273	2.09893271224625	0.137772606517751	3.01132186203973e-08	0.139848431265584	0.196819006939303	0.0888903588126295	2.4775402759935	-1.33285226997696	0.130052352602472	15.2347608519392	9	9	8	14	13	18	11	4	8	13	14	12	9	11	10	GNS	ssss	1	1	1	1	1	1	1	1	1	1	1	1	1	1	1	chr3:29322234-29322535	1.20501683666e-14	1	8.28700375358799e-15	1	0.536082730349989	0.60007685385121	0.090909	Yes	No	RBMS3	-452	1	0.0307064666031899	3.45795803222828	0.00467390063892046	0.945770796804333	0.0212841007509592	0.971889014521073	0.591768161746091	3.45795803222828	2.0287408311827	0.160646077059643	0.410182432859445	0.315286381377216	-0.492012090333045	3.45795803222828	1.15587230335352	0.287555429519186	-0.341036793215755	0.467299377391733	-0.0522852939983644	3.45795803222828	0.0152193311602071	0.902318204461321	-0.0362414041197141	0.946029597581092	ENS	ssss
chr3	29322446	29322585	Common	140	0.0413463220231584	1.08143408721876	1	1.05032554707114	1.0472301117483	1.21885716655484	1.25056863072446	1.23404510977577	1.35152703534709	1.13815254296764	1.4892085106926	1.88677895018912	1.30883852588798	1.25969543298345	1.42116316485134	1.00917146329766	0.192609852627175	0.158727349138266	0.252835649630855	0.221418974616102	0.155851480890759	0.18582436606869	-0.314859451252233	0.167080377714384	0.088866245490679	-0.00846716052796164	0.154957118098294	0.957499974225231	2.76171898779471	0.112804552892256	2.94871921700713e-10	0.236829313670919	0.305593241208957	1.21346355037653	1.42070497726808	-1.88447892900069	-0.0546419592199091	24.482336191098	20	23	17	14	28	28	15	15	13	22	27	24	24	17	17	GNS	ssss	1	1	1	1	1	1	1	1	1	1	1	1	1	1	1	chr3:29322365-29322665	6.59250403490944e-14	1	8.55211084119239e-14	1	0.163387496087192	1	0.090909	Yes	No	RBMS3	-321	1	0.285816587947834	4.25168249837193	0.749638893171528	0.390783443439883	0.198112962093305	0.570520560070096	0.263483326203281	4.25168249837193	0.66287249875194	0.419461893408676	0.18263272468236	0.597324511643518	-0.550141791844978	4.25168249837193	2.53183885995074	0.117961012247969	-0.381329231925543	0.254443029705792	-0.0983270306591078	4.25168249837193	0.093043603654241	0.761626662151718	-0.0681551040741919	0.860007022948483	ENS	ssss
chr3	29365912	29366031	None	120	0.0397184466540442	1.08143408721876	1	1.05032554707114	1.0472301117483	1.21885716655484	1.25056863072446	1.23404510977577	1.35152703534709	1.13815254296764	1.4892085106926	1.88677895018912	1.30883852588798	1.25969543298345	1.42116316485134	1.00917146329766	-0.0140383107784632	0.298398438031741	0.96340323404816	-0.464579840326537	0.322239950001979	0.179955724562698	-0.23759586353242	0.301652270739234	0.449168929309447	0.561212980825369	0.256917114753155	0.053842315574956	1.9186130070285	0.203870022205258	2.76491109869309e-06	0.0105028150370938	0.0223648032433015	-0.0470455236664809	-1.44172018498539	-0.787648184945415	2.18441259300526	9.4109618779402	4	8	9	6	7	2	5	8	7	18	16	21	7	9	9	GNS	ssss	1	1	1	1	1	1	1	1	1	1	1	1	1	1	1	chr3:29365821-29366121	0.367945863909236	1	0.395269095831835	1	0.81388249424482	1	0.393939	No	No	RBMS3	43135	0	-0.014854820591003	3.22212987188415	0.000858532276325726	0.976743013049274	-0.0102965770103776	0.990036311265025	-0.712374074154846	3.22212987188415	1.78258619199348	0.187962926020402	-0.493780081004433	0.351042099255793	-0.43905939350758	3.22212987188415	0.74954176827333	0.390813908670763	-0.304332780708139	0.570544154079196	0.714470470523442	3.22212987188415	2.61602628838029	0.11216866318739	0.495233192236661	0.245742295191795	ENS	ssss
chr3	29377034	29377264	None	231	0.0475735786812225	1.08143408721876	1	1.05032554707114	1.0472301117483	1.21885716655484	1.25056863072446	1.23404510977577	1.35152703534709	1.13815254296764	1.4892085106926	1.88677895018912	1.30883852588798	1.25969543298345	1.42116316485134	1.00917146329766	0.348984856738698	0.148782467402217	0.0409464018512374	0.352318875880688	0.146966845231499	0.037490251875915	-0.62195953589996	0.167668318760659	0.00404488662605407	0.200029843128925	0.145231130774081	0.19845713831959	2.8010304316714	0.107661195867181	1.61927275533105e-10	0.00193864579650586	0.00528739791404412	2.34560471292129	2.39726773290753	-3.70946366312521	1.3773207029565	26.0170845132257	21	24	28	18	30	35	12	13	8	27	38	29	20	19	21	GD	ssLs	0.0244207579045728	0.0174511298584304	1.34450353193726e-08	1	1	5.3809421006196e-06	0.022789200296269	0.0022662696818682	0.0240725828427654	0.00189374011919137	0.000141199112956237	1	2.87220510780412e-08	0.589764481745892	0.644051327661672	chr3:29376998-29377299	0.45964610667348	1	1.46471021640576	0.565350700685322	0.323071225293361	1	0.121212	No	No	RBMS3	54312	0.087	0.511461075295415	4.40856361603376	2.63098628383993	0.111173497614254	0.354517802307175	0.244189468954093	0.455810461980614	4.40856361603376	2.15349624010337	0.148594942130788	0.315943736591589	0.298754497089533	-0.986581062364906	4.40856361603376	7.78029016426895	0.00748666736935323	-0.68384588177207	0.0340379435082507	0.202434868223545	4.40856361603376	0.435413444035479	0.512414746035745	0.140317158156174	0.677642111464912	ENS	ssss
chr3	29423235	29423286	None	52	0.0531889526996732	1.08143408721876	1	1.05032554707114	1.0472301117483	1.21885716655484	1.25056863072446	1.23404510977577	1.35152703534709	1.13815254296764	1.4892085106926	1.88677895018912	1.30883852588798	1.25969543298345	1.42116316485134	1.00917146329766	1.41273860522338	0.768311148287555	0.0957931354287359	1.84132519094443	0.733506068659152	0.0308963622892976	1.23950544763619	0.768354517553244	0.137777451171818	1.25969773232209	0.750376751242729	0.124125464811802	-0.609171070813429	0.67096607798362	0.385287253836686	0.103593525258386	0.153267455748435	1.83875843578757	2.5103066895007	1.6131947158758	1.67875367971602	-0.907901443608152	2	1	4	5	7	0	2	3	2	3	4	2	1	0	1	GNS	ssss	1	1	1	1	1	1	1	1	1	1	1	1	1	1	1	chr3:29423110-29423410	0.763105355379637	0.664645073602147	0.83540327979628	1	1.21204809975101	0.632221701899406	0.606061	No	Yes	RBMS3	100424	0.001	1.86877497675056	1.92454351787787	2.97503080256839	0.0908216919358235	1.29533610623563	0.211852588205407	2.40528984862304	1.92454351787787	5.97867139467037	0.0180969486141683	1.66721987700251	0.0658633962499715	1.5262914123551	1.92454351787787	1.97649843627776	0.166029476713623	1.05794458918679	0.322531011011571	1.56757395079696	1.92454351787787	2.25535364665955	0.139529684330277	1.08655946431413	0.28589584215476	ENS	ssss
chr3	29458167	29458243	None	77	0.0602404284202212	1.08143408721876	1	1.05032554707114	1.0472301117483	1.21885716655484	1.25056863072446	1.23404510977577	1.35152703534709	1.13815254296764	1.4892085106926	1.88677895018912	1.30883852588798	1.25969543298345	1.42116316485134	1.00917146329766	-0.0904699487660392	0.608381614910968	0.884741709429287	0.241912307022926	0.55252236530152	0.67081329459396	-0.420836140650039	0.63310781825091	0.521266094755875	0.464287484450634	0.509688769333171	0.383768094054045	0.89532442756727	0.406276803280766	0.052110990717503	0.434524731480383	0.505817335780213	-0.148705921659514	0.437832605908922	-0.664714806101565	0.910923513300212	2.20373011783431	1	2	4	2	5	4	2	3	1	2	6	10	6	1	2	GNS	ssss	1	1	1	1	1	1	1	1	1	1	1	1	1	1	1	chr3:29458054-29458355	1.36200638979371	0.293042597654134	2.6388769692883	0.0343345999766274	1.2575894674931	0.643301674740552	0.787879	No	Yes	RBMS3	135368	0	-0.11723462865246	2.19333621913415	0.0209965917076182	0.885378854665652	-0.0812608523144451	0.936007467722714	0.282367430589075	2.19333621913415	0.145937524355019	0.704089574413718	0.195722188394773	0.822442843382249	-0.673849399046247	2.19333621913415	0.66587806443457	0.418416647605454	-0.467076811070919	0.596331268127234	0.566211963715445	2.19333621913415	0.689106156388132	0.410469364994396	0.392468226248671	0.589008213684736	ENS	ssss
chr3	29472331	29472387	None	57	0.0507800764927825	1.08143408721876	1	1.05032554707114	1.0472301117483	1.21885716655484	1.25056863072446	1.23404510977577	1.35152703534709	1.13815254296764	1.4892085106926	1.88677895018912	1.30883852588798	1.25969543298345	1.42116316485134	1.00917146329766	0.169879169636698	0.58965286766092	0.779152819427341	0.750358143666218	0.519693838928583	0.179370874831976	0.129362252446324	0.573167476901926	0.825982853564977	0.994604341628635	0.488369919735375	0.0690410891122434	0.635633038029337	0.41766899998815	0.159017334249282	0.0882244736213361	0.133978901459882	0.288100302658727	1.44384652551044	0.22569712633653	2.03657985767749	1.52185830896564	1	3	3	6	5	3	0	4	4	6	11	7	5	2	0	GNS	ssss	1	1	1	1	1	1	1	1	1	1	1	1	1	1	1	chr3:29472208-29472509	0.877924372980559	1	0.333286498659731	1	0.113068366030481	1	0.393939	No	Yes	RBMS3	149522	0.028	0.245229730176715	2.33764795759573	0.0807464472189456	0.77747815558752	0.169980296061466	0.870465979188968	0.99982260694475	2.33764795759573	1.74612271113447	0.192463094704171	0.693024221063848	0.356613735480518	0.0861747396905423	2.33764795759573	0.010517491498669	0.918732199560789	0.0597317778519866	0.95565932127768	1.30728656700902	2.33764795759573	3.50901546739366	0.0669687697594829	0.906141998106193	0.170466304746502	ENS	ssss
chr3	29507347	29507559	None	213	0.0851626848373487	1.08143408721876	1	1.05032554707114	1.0472301117483	1.21885716655484	1.25056863072446	1.23404510977577	1.35152703534709	1.13815254296764	1.4892085106926	1.88677895018912	1.30883852588798	1.25969543298345	1.42116316485134	1.00917146329766	1.28954479324008	0.352043436067102	0.00436716599286861	1.60160045890286	0.341145591813532	0.000848269778308782	1.21468742999617	0.349184003475715	0.00593462884310494	2.26188484869617	0.328224748216343	4.23926274422037e-05	0.901269616267525	0.291184841904721	0.0113434054581423	4.78709558285016e-08	4.80121933378749e-07	3.66302751628151	4.69477108113502	3.47864569368984	6.89126844026182	3.09518040283989	11	10	7	12	18	13	5	15	11	29	52	31	5	1	3	GD	sssG	1	0.723329088914952	1	5.95915761100439e-10	2.66757635387853e-06	1	1	5.30603475334165e-05	1	9.74669152203593e-09	0.000245192213536176	1	6.00086894834619e-07	0.00125523544712682	3.61080527984102e-06	chr3:29507302-29507603	0.514520949990346	1	2.03098566900655e-14	1	0.321519908413536	1	0.272727	No	Yes	RBMS3	184616	0.339	1.83409767314133	3.79299113445619	10.8017427915793	0.00187258067369248	1.27129963100947	0.0118924973448346	2.21739196791082	3.79299113445619	17.9322701472437	9.95809699607322e-05	1.53697899075366	0.00124286135430859	1.6220591980921	3.79299113445619	8.6281013986468	0.00502038209580385	1.12432575985887	0.0252105143010008	3.13497094197327	3.79299113445619	44.1949378479549	2.26588403653382e-08	2.17299626956613	1.77288317420976e-06	ED	sGsG
chr3	29554891	29554960	None	70	0.049253515749304	1.08143408721876	1	1.05032554707114	1.0472301117483	1.21885716655484	1.25056863072446	1.23404510977577	1.35152703534709	1.13815254296764	1.4892085106926	1.88677895018912	1.30883852588798	1.25969543298345	1.42116316485134	1.00917146329766	-0.843453031794226	0.455337045645803	0.0936802578737033	-0.959958757563754	0.455491763906318	0.0612971529104916	-0.769086393063005	0.422975140376638	0.0990550603823139	0.0271583572871855	0.337705236238561	0.937489684577421	1.64619732103113	0.250083682753809	6.21262657382719e-05	0.0406673862042756	0.0699315285097883	-1.8523707654798	-2.10752165819883	-1.81827800181867	0.0804203025978559	6.58258588846719	4	1	2	1	4	2	4	5	0	6	11	8	9	4	6	GNS	ssss	1	1	1	1	1	1	1	1	1	1	1	1	1	1	1	chr3:29554775-29555075	1.43936585783126	0.179765455963412	2.87525330123909e-14	1	1.362551805892	0.611358104278856	0.545455	No	Yes	RBMS3	232089	1	-1.17597482741937	2.44522203927706	2.82347328240641	0.0992199936218053	-0.815123636035205	0.22554916524954	-1.40060372801336	2.44522203927706	4.06314535319672	0.0492945207342268	-0.97082452515421	0.136807863212545	-1.18049741367453	2.44522203927706	3.19274492954114	0.0801132089793558	-0.818258453946808	0.19384285160233	-0.0486238906197208	2.44522203927706	0.00753395849749359	0.931183263635248	-0.0337035126909147	0.963380102200488	ENS	ssss
chr3	29566895	29566981	None	87	0.0523240629971131	1.08143408721876	1	1.05032554707114	1.0472301117483	1.21885716655484	1.25056863072446	1.23404510977577	1.35152703534709	1.13815254296764	1.4892085106926	1.88677895018912	1.30883852588798	1.25969543298345	1.42116316485134	1.00917146329766	0.170117068982124	0.533258876923906	0.756279674542275	0.454319446989779	0.493408060248354	0.378843663082959	1.38240508588672	0.43728948446794	0.0101363137709321	1.05377704376547	0.441221279849734	0.0380677638065324	0.769435419492487	0.377755757954109	0.0690088112365885	0.00143422436799496	0.00407797204579221	0.319014040541512	0.92077832445846	3.16130420462481	2.38831872325913	2.03685954030106	3	5	0	2	5	5	11	11	10	14	10	5	1	5	2	GD	ssGG	1	1	0.00707668234946714	0.744378965686981	0.884068356068098	1	1	1	0.927326488804867	1	0.00159695284484742	1	1	0.455027508598867	0.0608846012580648	chr3:29566787-29567088	2.35674693503323e-14	1	0.420729534443498	1	0.0703273635014778	1	0.393939	No	Yes	RBMS3	244101	0.987	0.244082090220055	2.73662284276542	0.0963179939884911	0.757601634344461	0.169184812661209	0.857393099798033	0.5773370804792	2.73662284276542	0.632324755261995	0.430314662038704	0.400179569566868	0.607292083046693	1.84690866227519	2.73662284276542	8.89354055369273	0.00443809886406704	1.28017953200779	0.0229513263126211	1.39409452432933	2.73662284276542	4.86274542136517	0.0321353658214387	0.966312688972931	0.100273157062661	ENS	ssss
chr3	29597247	29597307	None	61	0.0424132544449064	1.08143408721876	1	1.05032554707114	1.0472301117483	1.21885716655484	1.25056863072446	1.23404510977577	1.35152703534709	1.13815254296764	1.4892085106926	1.88677895018912	1.30883852588798	1.25969543298345	1.42116316485134	1.00917146329766	0.680140458732204	0.431397258653177	0.145966359865078	0.626845557551935	0.42721742515759	0.173034205721037	0.564353817125927	0.42755482686731	0.216266046467327	-0.825780440990015	0.554166067164462	0.167039413030688	0.888540366091556	0.336751779873739	0.0247951047111315	0.0122366569801763	0.025455877237574	1.57659893541188	1.46727525760614	1.3199566036032	-1.49013173111688	2.63856175140248	4	8	3	5	5	6	6	8	2	0	3	2	5	3	1	GNS	ssss	1	1	1	1	1	1	1	1	1	1	1	1	1	1	1	chr3:29597126-29597427	1.03219129004007e-14	1	0.93673947759173	1	0.950503094147102	1	0.606061	No	Yes	RBMS3	274440	0	0.965644762054236	2.3763246471013	1.98788014369949	0.164838821107622	0.669333944240373	0.32088359252051	0.830932503628757	2.3763246471013	1.50311004281696	0.226015965532791	0.575958522125889	0.397795191425276	0.691499622809421	2.3763246471013	1.04126414181817	0.312507750346448	0.479311013908616	0.493594185857599	-1.19974886391151	2.3763246471013	2.10416654676788	0.153229701251195	-0.83160254240026	0.305111382987386	ENS	ssss
chr3	2963675	2963771	None	97	0.0805087291945441	1.08143408721876	1	1.05032554707114	1.0472301117483	1.21885716655484	1.25056863072446	1.23404510977577	1.35152703534709	1.13815254296764	1.4892085106926	1.88677895018912	1.30883852588798	1.25969543298345	1.42116316485134	1.00917146329766	-0.851200509666128	0.64221623010362	0.214517209479738	0.71932805819473	0.454719064889092	0.144750093213883	1.03815246830004	0.438266259823001	0.0393597026195663	-0.399672784668378	0.517667733013729	0.457933906624258	1.32116290424894	0.354869611558421	0.00395598582240932	2.59331919184325e-05	0.000125537967286683	-1.32541108394098	1.58191752608872	2.36877114090259	-0.772064316896063	3.72295305435427	1	3	1	8	15	4	14	9	16	2	8	2	2	9	3	GD	sGGs	0.497458419629712	0.382723205632318	0.00478579650368861	1	1	1	1	0.0163055204639016	0.000540672518328002	1	1	1	0.47023821743113	1	0.253982131734211	chr3:2963572-2963873	1.48520911254675	0.539331583767606	1.19989397635243	0.414995414325911	0.590131496890758	1	0.636364	Yes	No	IL5RA	188335	0	-1.17772039059782	2.84545999781385	2.22692896754703	0.141993477982389	-0.816333568230839	0.28946375049523	0.955680140755724	2.84545999781385	2.73512412181442	0.104516466185074	0.662426995081962	0.233917122618385	1.36545272623068	2.84545999781385	6.18166195161875	0.0163423219856492	0.946459707374684	0.0610572362890074	-0.641123873186245	2.84545999781385	0.946645089189088	0.33532321149691	-0.444393205088717	0.516786383530885	ENS	ssss
chr3	29719022	29719110	None	89	0.0450879154312878	1.08143408721876	1	1.05032554707114	1.0472301117483	1.21885716655484	1.25056863072446	1.23404510977577	1.35152703534709	1.13815254296764	1.4892085106926	1.88677895018912	1.30883852588798	1.25969543298345	1.42116316485134	1.00917146329766	-2.0368459092043	0.65902130690903	0.0114300674362775	-1.74538041025735	0.562526764958413	0.0111980668958554	-1.64881723982748	0.531960476185944	0.0112600360132915	-2.03022753548802	0.562425443776357	0.00476991068782847	2.2828866297866	0.246004389037012	3.13950254723262e-06	4.59554641731883e-08	4.63136123162113e-07	-3.09071328627841	-3.10275087157209	-3.0995107975863	-3.60977185145863	9.27986138264846	1	3	0	3	3	0	3	1	3	0	2	4	16	10	10	GD	LLLL	1	1	1	1	3.36220273156022e-06	1	1	0.794154971466187	1	1	1	0.84643373306645	0.101996902566912	0.198718319138966	1	chr3:29718915-29719216	1.34565216869581e-14	1	0.535244238754874	1	1.04913647117548	0.824303363893869	0.848485	No	No	RBMS3	396229	0	-2.8393989040205	2.34415649973104	14.3441071318157	0.000414317062739124	-1.96812134480681	0.00373655617309416	-2.50176759569474	2.34415649973104	13.2457229380203	0.000653698837853776	-1.73409315537205	0.00530310042977169	-2.41600571539719	2.34415649973104	13.2177426434159	0.000661423190606986	-1.67464754984428	0.00535318237974779	-2.91542862117039	2.34415649973104	18.6484863942499	7.57269341633467e-05	-2.02082112888802	0.00100310523683474	ED	LLLL
chr3	29725315	29725371	None	57	0.0336124776482192	1.08143408721876	1	1.05032554707114	1.0472301117483	1.21885716655484	1.25056863072446	1.23404510977577	1.35152703534709	1.13815254296764	1.4892085106926	1.88677895018912	1.30883852588798	1.25969543298345	1.42116316485134	1.00917146329766	0.594208518098551	0.311336447328895	0.0854057524124423	0.746692659528869	0.29916121902751	0.0316655770144365	-0.315794916097757	0.362620720447353	0.404247702496451	0.10658266357731	0.316052249525169	0.742913875182231	1.40039213830936	0.23884828428907	0.000158769341832191	0.0185159668812712	0.0361262024	1.90857358075661	2.49595406101152	-0.870868370974972	0.337231150031166	5.86310319321581	8	9	6	11	12	7	4	3	4	8	6	7	9	4	2	GNS	ssss	1	1	1	1	1	1	1	1	1	1	1	1	1	1	1	chr3:29725192-29725493	0.419788861754962	1	1.77396532803574	0.119545611327432	1.65058889071977e-14	1	0.212121	No	Yes	RBMS3	402506	0.839	0.854173134756011	2.89290869171423	2.48337066487417	0.121449699256221	0.592067700066179	0.259666745525266	1.01325103287497	2.89290869171423	3.78343030065669	0.0574755070283601	0.702332096636736	0.152895668881158	-0.536796436520902	2.89290869171423	0.76339596680971	0.386502903839196	-0.372078936509089	0.566407830530674	0.0737730601668785	2.89290869171423	0.0177959785214074	0.894418709495573	0.0511355886559509	0.941347632988984	ENS	ssss
chr3	29863783	29863834	None	52	0.077653583138147	1.08143408721876	1	1.05032554707114	1.0472301117483	1.21885716655484	1.25056863072446	1.23404510977577	1.35152703534709	1.13815254296764	1.4892085106926	1.88677895018912	1.30883852588798	1.25969543298345	1.42116316485134	1.00917146329766	0.293870742227758	0.562984856404433	0.613044879637902	-0.586568578587588	0.664701330549431	0.398247421800123	-0.629226892029464	0.662134033610109	0.364360940112688	-0.34650841474613	0.588916373858383	0.569325038501118	1.26850551413177	0.407789129805084	0.0110476947096566	0.269672232544323	0.340652898195192	0.521986939585901	-0.882454346981284	-0.950301389280312	-0.588383054245755	3.11068986742754	8	2	5	0	5	2	1	1	5	2	8	2	7	2	4	GNS	ssss	1	1	1	1	1	1	1	1	1	1	1	1	1	1	1	chr3:29863658-29863958	1.58558681159397	0.435591676901637	0.288925827872054	1	1.66729501531952e-14	1	0.424242	No	Yes	RBMS3	540972	0.998	0.426162743741353	2.25228621182824	0.383433711123029	0.538621617127657	0.295393504284009	0.699765602511736	-0.871186918011183	2.25228621182824	1.2154894614259	0.275599212747829	-0.603860755960159	0.45414300292219	-0.969529837947666	2.25228621182824	1.51826867157279	0.223724492757023	-0.672026873642166	0.395057939170672	-0.56230666477193	2.25228621182824	0.621654864680821	0.434206995842342	-0.38976127929673	0.610799525222366	ENS	ssss
chr3	29964586	29964889	None	304	0.05620520097782	1.08143408721876	1	1.05032554707114	1.0472301117483	1.21885716655484	1.25056863072446	1.23404510977577	1.35152703534709	1.13815254296764	1.4892085106926	1.88677895018912	1.30883852588798	1.25969543298345	1.42116316485134	1.00917146329766	-0.094860201849618	0.16470732553927	0.577391780787508	0.161471052116953	0.157807665472068	0.330321727605114	-0.178436406738868	0.162863762808285	0.298930747763609	0.278957171419176	0.152602157443248	0.0974936303374036	2.92302644887352	0.113010794104304	1.71568015547229e-10	0.35326029130208	0.425915114967608	-0.575931893369256	1.02321425029593	-1.09561761107604	1.82800280214203	25.8650199924769	17	15	21	22	24	31	23	20	15	37	41	36	32	23	14	GNS	ssss	1	1	1	1	1	1	1	1	1	1	1	1	1	1	1	chr3:29964586-29964889	0.423555735586289	1	1.62474874512931e-14	1	0.379045189252858	1	0.787879	No	Yes	RBMS3	641901	0.998	-0.128267810496629	4.49360322066271	0.156868939092938	0.693764245876315	-0.0889084712023358	0.815093651016798	0.1812677273025	4.49360322066271	0.346415595498374	0.558835534159086	0.125645214106237	0.716233608721332	-0.357509913923361	4.49360322066271	1.25375396618539	0.268260751622428	-0.247806988858207	0.446155935675328	0.309686810416702	4.49360322066271	1.09961307942352	0.299463274953341	0.21465853949694	0.479929246181893	ENS	ssss
chr3	29966762	29966911	None	150	0.0488720407665155	1.08143408721876	1	1.05032554707114	1.0472301117483	1.21885716655484	1.25056863072446	1.23404510977577	1.35152703534709	1.13815254296764	1.4892085106926	1.88677895018912	1.30883852588798	1.25969543298345	1.42116316485134	1.00917146329766	-1.92630923585501	0.323343169484773	0.000139833862530229	-3.14358885955084	0.513402272637671	0.000112230122063319	-1.49603751450004	0.26212025201421	0.000196288661213859	-2.17845759587618	0.306009689644774	3.22183363564636e-05	2.57772478950724	0.13274831323024	2.86361788448761e-09	1.23982194200772e-12	3.56509389181483e-11	-5.95747619757813	-6.12305209207634	-5.70744726133919	-7.11891704607461	19.4181359203895	1	3	2	0	1	1	5	4	2	3	3	1	13	24	12	GD	LLLL	1	0.00952569979719201	1	1	4.87940487964895e-23	0.000482684135874884	1	0.989808968522328	0.0291957230382662	1.74750316646457e-05	1	0.000284054835019106	3.93013163517718e-10	1	7.08991528370092e-06	chr3:29966686-29966986	0.450773046893022	1	0.918713755086493	1	0.919259615473537	0.881323495208869	0.666667	No	No	RBMS3	644000	0	-2.70997648355718	2.57660878187795	21.1286537532389	3.00788073138063e-05	-1.87841255896142	0.000487276949965293	-4.36665776693244	2.57660878187795	37.9504892791485	1.29419268793661e-07	-3.02673651961941	6.86663676739079e-06	-2.22074240913924	2.57660878187795	18.1293680201894	9.23215118870347e-05	-1.53930133964476	0.00117143992970062	-3.14365355584013	2.57660878187795	31.6811394814615	8.53975374503202e-07	-2.17901459888784	2.9963509338057e-05	ED	LLLL
chr3	29992046	29992096	None	51	0.0405032969758055	1.08143408721876	1	1.05032554707114	1.0472301117483	1.21885716655484	1.25056863072446	1.23404510977577	1.35152703534709	1.13815254296764	1.4892085106926	1.88677895018912	1.30883852588798	1.25969543298345	1.42116316485134	1.00917146329766	0.38367709437769	0.366789344280243	0.320167246711254	-1.34078876975972	0.580568315848518	0.0435487640657227	-1.11027579920054	0.523215066216452	0.059819249299869	0.156925227058491	0.355730998033135	0.668500311981155	1.18437472323584	0.271239701497009	0.00140672037141324	0.00400676834466277	0.00983435669848527	1.04604209571733	-2.3094418575015	-2.12202566571587	0.441134531222027	4.36652420976397	4	7	4	2	1	0	2	0	2	4	9	5	3	4	5	GD	sLLs	0.033199051872411	0.382127205033829	0.852248975788798	0.374992282179164	1	1	1	0.00375871800104085	0.00215880371727778	1	1	0.157166353014432	1	1	0.0228449871735666	chr3:29991920-29992221	2.81891897850949	0.0415674551827877	0.0378191476987952	1	0.60932699341624	1	0.969697	No	No	TGFBR2	-656022	0.003	0.544156921339465	2.21522991315936	0.704664749235092	0.405271863742313	0.37718083580863	0.584092632977057	-1.8709465049696	2.21522991315936	4.57349211721139	0.0374487331804424	-1.29684129489816	0.112079874958793	-1.61563011064554	2.21522991315936	3.85297305720289	0.0553113321054256	-1.11986945602171	0.148626355826108	0.128348879615484	2.21522991315936	0.0418933914979457	0.838665575201969	0.088964664033501	0.908829909629544	ENS	ssss
chr3	30014145	30014260	None	116	0.0449188177727007	1.08143408721876	1	1.05032554707114	1.0472301117483	1.21885716655484	1.25056863072446	1.23404510977577	1.35152703534709	1.13815254296764	1.4892085106926	1.88677895018912	1.30883852588798	1.25969543298345	1.42116316485134	1.00917146329766	1.21986479393542	0.356304739189506	0.00650738365042159	0.904370088977551	0.364028743938284	0.0323020032657357	0.490061926701736	0.381566045247527	0.227977341866427	0.394985435216546	0.374577521907551	0.316472960875658	1.33031160745123	0.294933250250881	0.00112462596394899	0.00264229332070078	0.00688890743631895	3.42365581976335	2.48433703117377	1.28434364851261	1.05448248257148	4.51055147671419	12	18	10	7	14	12	11	7	5	4	9	13	5	6	3	GD	GGss	0.0152067930615017	1	1	1	0.254715704801853	0.00351267608683297	0.711911849573412	1	1	1	1	0.0430036873298238	0.134852471969392	1	1	chr3:30014052-30014352	1.96667429124228	0.249038401888132	1.55993407829998e-14	1	0.688923175906745	1	0.424242	No	Yes	TGFBR2	-633890	0.004	1.74320520161228	3.25082544063382	11.8404250821602	0.00118925119452244	1.20829777063498	0.00839503346518171	1.22667326637098	3.25082544063382	5.52361388891661	0.0228057303269889	0.850265116053302	0.0781040455824493	0.592698533260134	3.25082544063382	1.15407553676207	0.287926092797281	0.410827317251277	0.467685484486262	0.475596734169233	3.25082544063382	0.767243724829487	0.385317843203827	0.329658535372921	0.56526531813345	ED	Gsss
chr3	30014262	30014334	None	73	0.0469990154106925	1.08143408721876	1	1.05032554707114	1.0472301117483	1.21885716655484	1.25056863072446	1.23404510977577	1.35152703534709	1.13815254296764	1.4892085106926	1.88677895018912	1.30883852588798	1.25969543298345	1.42116316485134	1.00917146329766	0.958258443992656	0.398218702748948	0.0369121514317496	1.17429164868947	0.383367860302269	0.0119810967535851	0.556737745408454	0.411342643768475	0.205707793192013	0.50436522855589	0.401210099787364	0.237281200315715	0.895726050809439	0.323112644819736	0.019713453981897	0.0330514638968436	0.058817580328343	2.40636222602729	3.06309362439404	1.35346469383275	1.2571100000304	2.7721788830306	10	8	2	6	9	13	6	8	2	5	8	6	4	2	3	GNS	ssss	1	1	1	1	1	1	1	1	1	1	1	1	1	1	1	chr3:30014147-30014448	1.62902871105681	0.496421599719509	2.91455412416286e-14	1	1.14260111947606	0.313197419581299	0.424242	No	Yes	TGFBR2	-633795	0.005	1.35554816869325	2.79408799390768	4.62988717234555	0.0363426049272753	0.939594391242926	0.10963220654269	1.60012704153167	2.79408799390768	7.14183549992998	0.010179374955016	1.1091235473754	0.0428901066204818	0.677508929464598	2.79408799390768	1.0686439850947	0.306295041397127	0.469613404262573	0.48711415238265	0.619665075737782	2.79408799390768	0.94018018437576	0.33696335400212	0.429519100139108	0.518483821046233	ENS	ssss
chr3	30054567	30054722	None	156	0.0394371195711358	1.08143408721876	1	1.05032554707114	1.0472301117483	1.21885716655484	1.25056863072446	1.23404510977577	1.35152703534709	1.13815254296764	1.4892085106926	1.88677895018912	1.30883852588798	1.25969543298345	1.42116316485134	1.00917146329766	0.7841361456002	0.203888572203561	0.00323375912686683	0.47548504945373	0.208990230973147	0.0461644133237705	0.415974405053448	0.209045568913565	0.0746362191035316	0.32349177836212	0.205541467966596	0.146598144409085	2.02664696892622	0.158253374388948	1.58122168222851e-07	0.0859316234513412	0.131127110368924	3.84590532527405	2.27515442822217	1.98987429972956	1.5738516493163	12.8063428457786	17	19	16	11	20	12	17	17	9	18	18	13	6	13	9	GNS	ssss	1	1	1	1	1	1	1	1	1	1	1	1	1	1	1	chr3:30054494-30054794	0.842194901673698	1	2.18737992762149e-14	1	0.676910411983358	0.310530523785343	0.060606	No	No	TGFBR2	-593448	0	1.12823926607923	3.80438837328243	8.03925809417036	0.0066199082767739	0.782035866279838	0.0310298902739939	0.620734153204492	3.80438837328243	2.30447981010481	0.135386826744405	0.430260128170959	0.280001045769789	0.491441301779311	3.80438837328243	1.44450408316177	0.235151827924834	0.340641152739039	0.408403102804048	0.374400655529835	3.80438837328243	0.864204411268987	0.35709321894252	0.2595147587803	0.538236008494235	ENS	ssss
chr3	30083862	30084023	None	162	0.0642223785264158	1.08143408721876	1	1.05032554707114	1.0472301117483	1.21885716655484	1.25056863072446	1.23404510977577	1.35152703534709	1.13815254296764	1.4892085106926	1.88677895018912	1.30883852588798	1.25969543298345	1.42116316485134	1.00917146329766	-0.414690561961723	0.250329849310702	0.128601495413409	-0.0921467449790542	0.234762109050455	0.702916754648994	-0.309045898790004	0.239781871561179	0.226462892562667	-0.411969697573736	0.236013484967652	0.111483080371793	2.73523840811518	0.163394546055578	1.21259629177742e-08	0.495229710728234	0.56392653580975	-1.65657656529414	-0.392511148207696	-1.2888626516169	-1.74553457244276	16.7400838898551	17	8	7	8	22	20	13	14	15	16	20	12	25	19	13	GNS	ssss	1	1	1	1	1	1	1	1	1	1	1	1	1	1	1	chr3:30083792-30084092	0.903038171972703	1	1.72147912489579	0.296127591541026	0.360101257363523	1	0.121212	No	Yes	TGFBR2	-564150	0	-0.582473301513325	3.87503951208944	2.16611243482533	0.147435876798634	-0.403739726695404	0.297094733557867	-0.186996837279579	3.87503951208944	0.255004998107875	0.615822124643778	-0.129616330533967	0.75786216820294	-0.543541480373439	3.87503951208944	2.05869089048546	0.157652080345145	-0.376754244638228	0.311222966933649	-0.674102968337469	3.87503951208944	3.28485891947535	0.0760117928662746	-0.467252571910207	0.186686916322846	ENS	ssss
chr3	30154558	30154655	None	98	0.0409535712208236	1.08143408721876	1	1.05032554707114	1.0472301117483	1.21885716655484	1.25056863072446	1.23404510977577	1.35152703534709	1.13815254296764	1.4892085106926	1.88677895018912	1.30883852588798	1.25969543298345	1.42116316485134	1.00917146329766	-0.657007794782244	0.213484178637489	0.0116894252419562	-0.265017129065627	0.18919349659261	0.191540703116547	-0.828923711327879	0.213452507778047	0.00304199787015987	-0.190665502284991	0.17709730396976	0.306939704691867	2.22308920611732	0.126209575145814	7.40114758120019e-09	0.0984404580055157	0.146941892539287	-3.07754794278169	-1.40077293267795	-3.88341050642428	-1.07661436967752	17.6142674083872	5	4	6	6	6	13	5	5	5	10	17	9	9	14	11	GNS	ssss	1	1	1	1	1	1	1	1	1	1	1	1	1	1	1	chr3:30154456-30154756	0.402891667447568	1	0.371301618030136	1	0.352930394346982	1	0.30303	No	Yes	TGFBR2	-493486	0.001	-0.927653402314982	3.12652313243917	3.53688208399064	0.0659301578654825	-0.64300034035147	0.168557622621585	-0.430594192952078	3.12652313243917	0.909358594693197	0.344935768627942	-0.298465150810218	0.526349347755279	-1.27690455703088	3.12652313243917	6.79316498997021	0.0120687592214706	-0.885082793550097	0.0487607039947574	-0.361082363663836	3.12652313243917	0.711255401902759	0.403099658999758	-0.250283222323509	0.582069674655762	ENS	ssss
chr3	30200081	30200146	None	66	0.0494556974348858	1.08143408721876	1	1.05032554707114	1.0472301117483	1.21885716655484	1.25056863072446	1.23404510977577	1.35152703534709	1.13815254296764	1.4892085106926	1.88677895018912	1.30883852588798	1.25969543298345	1.42116316485134	1.00917146329766	-2.64853686217742	0.727474148190085	0.00453130780989443	-2.76380492521635	0.727314407923484	0.00348572665824839	-1.90306692576521	0.496951282371644	0.00332166072530213	-2.35081461110826	0.541235151911856	0.00145852196903694	2.20069555864836	0.209533633978041	1.01208218875609e-06	3.2863497866338e-10	5.4911594721963e-09	-3.64072987166187	-3.8000139899705	-3.82948388156489	-4.34342559385556	10.5028272400363	0	1	1	1	1	0	1	1	3	2	0	2	16	7	10	GD	LLLL	1	1	1	1	4.99968710233115e-10	0.273407400339723	1	0.999476175571098	1	0.649356896140896	1	0.0768697044289357	0.00344127005180487	0.881523674162252	0.552858560845188	chr3:30199963-30200263	0.848484424808456	1	0.442846931128259	1	0.283365381342953	1	0.969697	No	No	TGFBR2	-447979	0	-3.62661559351172	2.11618041308301	19.1518612687514	6.25933770117276e-05	-2.51377837361738	0.000864411791419633	-3.82240910509255	2.11618041308301	22.0442656572333	2.15897265218565e-05	-2.64949209414157	0.000377101677107335	-2.75417032216425	2.11618041308301	16.1263441979533	0.000201714185344462	-1.90904539359003	0.00214124704729022	-3.32650658220843	2.11618041308301	22.410391439814	1.89338352180189e-05	-2.30575865857187	0.00033989060515195	ED	LLLL
chr3	30202997	30203082	None	86	0.17460242955859	1.08143408721876	1	1.05032554707114	1.0472301117483	1.21885716655484	1.25056863072446	1.23404510977577	1.35152703534709	1.13815254296764	1.4892085106926	1.88677895018912	1.30883852588798	1.25969543298345	1.42116316485134	1.00917146329766	-0.39563877464033	0.632241313148876	0.54548102650532	0.596079077444029	0.545933205346555	0.300504234362469	0.00592328471711049	0.577423758231486	0.992017109625659	0.958265817205234	0.523772391407285	0.0972479070284807	1.45535705388239	0.409464469494487	0.00523070546133513	0.0233516200343487	0.0439232853027035	-0.625771784304718	1.09185349344274	0.0102581243543773	1.82954625506423	3.55429386993975	3	5	1	2	13	13	12	2	2	21	18	13	9	5	2	GNS	ssss	1	1	1	1	1	1	1	1	1	1	1	1	1	1	1	chr3:30202889-30203189	1.80947553569682	0.336980257065225	2.24972245360525	0.109533438699456	0.288071774318995	1	0.545455	No	Yes	TGFBR2	-445053	0	-0.558369288510507	3.06796372812072	0.599549951984239	0.442446419577601	-0.387032098042321	0.618271730901995	0.792560082382532	3.06796372812072	1.80817995389258	0.184879208249348	0.54936078652781	0.347197758110175	-0.103572127332702	3.06796372812072	0.0258613002641832	0.872896501018257	-0.0717907280452579	0.928971105428183	1.26563704344288	3.06796372812072	5.37862825402319	0.0245694166297461	0.87727274827466	0.0824830579550894	ENS	ssss
chr3	30204176	30204219	None	44	0.0452557529772614	1.08143408721876	1	1.05032554707114	1.0472301117483	1.21885716655484	1.25056863072446	1.23404510977577	1.35152703534709	1.13815254296764	1.4892085106926	1.88677895018912	1.30883852588798	1.25969543298345	1.42116316485134	1.00917146329766	0.90756286213879	0.361958361419283	0.0310523330746235	0.357772329164594	0.38701162054159	0.377021188423617	0.30980134740222	0.386366574168708	0.441287254470239	0.0733628092101608	0.387070975806817	0.853466707197426	1.08558473482455	0.290873432950713	0.00389651144655569	0.13199803506963	0.187588586664696	2.5073681364346	0.924448544113282	0.80183268459177	0.189533222058932	3.73215499199095	8	6	9	1	6	8	6	4	5	2	8	5	5	5	1	GNS	ssss	1	1	1	1	1	1	1	1	1	1	1	1	1	1	1	chr3:30204047-30204347	0.459586312662808	1	0.864052932125856	0.169657619356605	0.87743045779049	1	0.666667	No	Yes	TGFBR2	-443895	1	1.29367909734064	2.63122872247935	4.65936687782893	0.0357785022080913	0.896710018871003	0.108392962491393	0.446566500579067	2.63122872247935	0.480783719621407	0.491320634601131	0.309536310808902	0.660031848562531	0.339828726336929	2.63122872247935	0.278107673027961	0.600308880807322	0.23555132353372	0.746659832151903	0.0206676691318445	2.63122872247935	0.00101626655848548	0.974697274383843	0.0143257365874839	0.988942860528298	ENS	ssss
chr3	30204244	30204368	None	125	0.134486929538206	1.08143408721876	1	1.05032554707114	1.0472301117483	1.21885716655484	1.25056863072446	1.23404510977577	1.35152703534709	1.13815254296764	1.4892085106926	1.88677895018912	1.30883852588798	1.25969543298345	1.42116316485134	1.00917146329766	0.524579498911946	0.348487144767161	0.16315991858625	0.0518642643833379	0.359000823757224	0.888000736572211	-0.310164795118418	0.370971593873327	0.422633727204274	0.110749594439575	0.349147445994862	0.757615289277607	2.27653362012611	0.254147453083258	4.31774226332829e-06	0.273322375653026	0.344470330308464	1.50530516487901	0.144468371522209	-0.836087722728248	0.31720007037143	8.9575307267798	20	5	27	11	16	9	9	14	4	19	24	9	17	11	8	GNS	ssss	1	1	1	1	1	1	1	1	1	1	1	1	1	1	1	chr3:30204155-30204456	0.881968994657962	1	0.939482994215974	0.274498870341667	1.06192191069927	1	0.393939	No	Yes	TGFBR2	-443787	1	0.764743346073996	3.72513356218974	3.03596765719813	0.0876718033569165	0.530079694183168	0.206641190796324	0.017834973215143	3.72513356218974	0.00148606843412534	0.969405158703042	0.0123622613994386	0.986106916061909	-0.531894397918233	3.72513356218974	1.21578324927458	0.275541895997463	-0.368681102272653	0.454103974187793	0.0833903176608113	3.72513356218974	0.0360058684921718	0.850282274030029	0.0578017635725896	0.915666234485811	ENS	ssss
chr3	30240707	30240782	None	76	0.0593319450029194	1.08143408721876	1	1.05032554707114	1.0472301117483	1.21885716655484	1.25056863072446	1.23404510977577	1.35152703534709	1.13815254296764	1.4892085106926	1.88677895018912	1.30883852588798	1.25969543298345	1.42116316485134	1.00917146329766	0.0196182634929032	0.521069163136645	0.970707736827057	0.325126136595389	0.482145938453073	0.515386084003645	0.584380081256772	0.460620074420571	0.233290809697445	0.284945868657992	0.465267832531686	0.553920948396062	1.40614233033332	0.358196105535275	0.00284033100160412	0.511231873262974	0.578781294740915	0.0376500182332964	0.674331381155113	1.26868131396983	0.612434062134709	3.9256214922606	4	7	2	3	8	9	8	6	13	7	7	11	10	2	3	GNS	ssss	1	1	1	1	1	1	1	1	1	1	1	1	1	1	1	chr3:30240594-30240894	0.954942572610326	0.82130125197805	8.47471602375598e-15	1	0.710616186780792	1	0.272727	No	Yes	TGFBR2	-407348	0	0.037232304303894	2.88089096503646	0.00332068364621451	0.954279906139957	0.0258074667539941	0.977016797538366	0.405638983851493	2.88089096503646	0.460430696399442	0.500594796101511	0.281167517981864	0.667811949627768	0.729307652232845	2.88089096503646	1.63313589370813	0.207252779307776	0.50551754290599	0.375116715177796	0.318513449856533	2.88089096503646	0.302817385490547	0.584605674249304	0.220776699738478	0.73551157715918	ENS	ssss
chr3	30244962	30245088	None	127	0.0522471532076882	1.08143408721876	1	1.05032554707114	1.0472301117483	1.21885716655484	1.25056863072446	1.23404510977577	1.35152703534709	1.13815254296764	1.4892085106926	1.88677895018912	1.30883852588798	1.25969543298345	1.42116316485134	1.00917146329766	1.34374480189741	0.337822177167606	0.00261077921701671	-0.078404321262009	0.416709796941443	0.854521600091459	0.313855628312084	0.3796114610147	0.427648168532514	1.3950520851092	0.32587032946016	0.00160884580459487	0.771403588397974	0.286415797770845	0.0225714855363753	2.16155491016097e-05	0.000107056613607884	3.97766900078538	-0.188150895029297	0.826781223815396	4.28100369683934	2.69329972159971	9	6	11	4	1	2	4	3	4	8	19	14	2	4	2	GD	GssG	0.000309288947535613	0.136650492820982	1	1.13509363925924e-05	0.238978468770929	1	1	1.86088417076219e-09	0.00909252142263128	1	0.601100698742449	1	0.0215803449639644	0.000132758027206287	1	chr3:30244874-30245175	2.7096079074343	0.0569219505815413	0.202257617644746	1	0.721580475024687	1	0.575758	No	Yes	TGFBR2	-403068	0.001	1.90033535593669	2.78870398406983	10.1409076919998	0.00251362494226073	1.31721209408589	0.0148858221924898	-0.153407896949282	2.78870398406983	0.0416010105010013	0.8392216068104	-0.106334251246025	0.909171284646164	0.338085645416679	2.78870398406983	0.237724855823499	0.628014810629705	0.234343111908361	0.766726902720143	1.87893274269684	2.78870398406983	10.9826708029499	0.00172889712014126	1.30237693306208	0.0111747163722758	ENS	ssss
chr3	30269587	30269615	None	29	0.0638857011648941	1.08143408721876	1	1.05032554707114	1.0472301117483	1.21885716655484	1.25056863072446	1.23404510977577	1.35152703534709	1.13815254296764	1.4892085106926	1.88677895018912	1.30883852588798	1.25969543298345	1.42116316485134	1.00917146329766	-0.62675980384475	0.678008689858731	0.377038985911684	0.0383164965637978	0.557137712420842	0.946525416414089	-0.611605840923121	0.642254490042956	0.363404980813007	-0.566195348788805	0.598381928769077	0.36634354045885	1.09274988037179	0.39337401761851	0.0195211955657259	0.509673188897788	0.577307972541249	-0.924412641341427	0.0687738340262539	-0.952279587616763	-0.946210641677495	2.77789033192204	4	1	0	0	5	6	4	0	2	1	5	2	4	4	3	GNS	ssss	1	1	1	1	1	1	1	1	1	1	1	1	1	1	1	chr3:30269450-30269751	0.950203082046168	1	1.01699382625185	1	2.64921944778014	0.102933216030101	0.181818	No	Yes	TGFBR2	-378492	0	-0.856988646963691	2.0051669004912	0.921930741992753	0.341652865276436	-0.594019264414765	0.523100849471862	-0.00437803057826862	2.0051669004912	2.6288552563757e-05	0.99592976082095	-0.0030346195517321	0.998189370008735	-0.941282410909832	2.0051669004912	1.22285507155131	0.274166819062762	-0.652447249232818	0.452656824534586	-0.865044961531534	2.0051669004912	1.16034015132039	0.28663641898274	-0.599603476143169	0.466317416031194	ENS	ssss
chr3	30269622	30269764	None	143	0.0724112611015232	1.08143408721876	1	1.05032554707114	1.0472301117483	1.21885716655484	1.25056863072446	1.23404510977577	1.35152703534709	1.13815254296764	1.4892085106926	1.88677895018912	1.30883852588798	1.25969543298345	1.42116316485134	1.00917146329766	-1.05029196891308	0.346945630080435	0.0127367506484319	-0.296875274307361	0.29302196271007	0.334874300962389	-0.298748005013846	0.290698178330152	0.328311386787025	-0.792375139863326	0.303117367787123	0.0258587977712191	2.61425380379942	0.198373232327275	1.20498320750139e-07	0.0193862898109367	0.0375378267194421	-3.02725233538634	-1.0131502484034	-1.02769135579017	-2.61408689857654	13.1784604864755	7	3	5	6	19	11	13	17	8	6	13	10	25	12	13	GNS	ssss	1	1	1	1	1	1	1	1	1	1	1	1	1	1	1	chr3:30269542-30269843	1.00646749168717	1	0.213964256783111	1	1.3890354066818	0.397848317598877	0.181818	No	Yes	TGFBR2	-378400	0	-1.48317583322955	3.48765808866722	9.24029192861903	0.00378268596607475	-1.02805914707771	0.0203198377481467	-0.4797622190515	3.48765808866722	1.29209459883751	0.261155862691663	-0.33254582947473	0.438334012697148	-0.521710457160682	3.48765808866722	1.55467001666486	0.218337143815323	-0.361622132449567	0.388639942769692	-1.21237587092366	3.48765808866722	7.79735643936797	0.00742600350846154	-0.840354916709647	0.0338255406800427	ENS	ssss
chr3	30273181	30273236	None	56	0.0481592298140771	1.08143408721876	1	1.05032554707114	1.0472301117483	1.21885716655484	1.25056863072446	1.23404510977577	1.35152703534709	1.13815254296764	1.4892085106926	1.88677895018912	1.30883852588798	1.25969543298345	1.42116316485134	1.00917146329766	0.326617777368576	0.448608877186492	0.483271540797158	0.464545925548175	0.427219994404532	0.30238702334643	0.769640725473947	0.403438993249009	0.0855289371871813	1.22703256808063	0.374716055501415	0.00836544891768425	0.477981866699031	0.328776397900642	0.176649268528574	0.0516788291918451	0.0855995687987684	0.728068020893837	1.08736934514422	1.90770039176385	3.27456630177938	1.45382049852459	3	3	1	4	2	3	4	6	3	7	13	6	2	4	0	GNS	ssss	1	1	1	1	1	1	1	1	1	1	1	1	1	1	1	chr3:30273058-30273358	1.67773890385473	0.0887507424920266	1.12744314912776	0.853451797340552	0.658457740684143	1	0.515152	No	Yes	TGFBR2	-374884	0	0.460844236284048	2.34677509293872	0.306445439537678	0.582371002885831	0.319432883057589	0.733930661241316	0.59736778732207	2.34677509293872	0.568984223805516	0.454249894546066	0.414063797539626	0.628594627371558	0.971000655647455	2.34677509293872	1.7193175229455	0.19585370984475	0.673046366783892	0.360920907379882	1.62801661897703	2.34677509293872	5.95983954069057	0.0182696390050709	1.12845512934866	0.0662983151521839	ENS	ssss
chr3	30323945	30324204	None	260	0.0729374513041097	1.08143408721876	1	1.05032554707114	1.0472301117483	1.21885716655484	1.25056863072446	1.23404510977577	1.35152703534709	1.13815254296764	1.4892085106926	1.88677895018912	1.30883852588798	1.25969543298345	1.42116316485134	1.00917146329766	0.326838575060084	0.261111324570114	0.239158470214167	0.307881007133618	0.259049372962087	0.262093757317338	-0.20890931572266	0.271030778162176	0.458652372548166	0.101774179338388	0.257639520883303	0.701118821561383	2.80678969661758	0.18769215542433	3.6005022410077e-08	0.300845430407806	0.373183395622797	1.2517211790725	1.18850319386288	-0.770795542628946	0.395025495271301	14.9542195318289	22	18	32	16	36	28	12	20	18	25	36	25	21	12	26	GNS	ssss	1	1	1	1	1	1	1	1	1	1	1	1	1	1	1	chr3:30323924-30324224	1.90745300369193e-14	1	0.729271164668461	0.966517683998185	0.813105847428425	0.311898342944241	0.121212	No	Yes	TGFBR2	-324018	0.005	0.494213049576263	4.42830823365007	2.05582043072286	0.157936186384237	0.342562381909719	0.311617082887494	0.403510934294016	4.42830823365007	1.40517691057626	0.241539543144825	0.279692466431007	0.415814557818355	-0.383189733389055	4.42830823365007	1.11908985487001	0.295269102596337	-0.26560688331814	0.4755633984513	0.0759741643941482	4.42830823365007	0.0506218412574714	0.822914476061918	0.0526612778452016	0.898960609596216	ENS	ssss
chr3	30327619	30327781	None	163	0.0928328453116576	1.08143408721876	1	1.05032554707114	1.0472301117483	1.21885716655484	1.25056863072446	1.23404510977577	1.35152703534709	1.13815254296764	1.4892085106926	1.88677895018912	1.30883852588798	1.25969543298345	1.42116316485134	1.00917146329766	0.34781661908728	0.303874978663218	0.279029861973197	0.300503120333579	0.301885864628474	0.343008245713659	-0.331517917536602	0.323855016406767	0.330120479522042	0.268776007939933	0.295461199090812	0.38439121010965	2.27113324938791	0.219528043361757	1.1632779061069e-06	0.26768102200181	0.33862066220107	1.14460433898627	0.995419645445815	-1.02366151747426	0.909682925429821	10.3455267701054	17	14	12	4	21	22	8	11	7	19	22	18	17	6	12	GNS	ssss	1	1	1	1	1	1	1	1	1	1	1	1	1	1	1	chr3:30327549-30327850	3.231120732688e-14	1	0.317879374078259	1	0.0706411363262621	1	0.060606	No	Yes	TGFBR2	-320393	0.229	0.517802294146168	3.76520949865468	1.42926866565091	0.237601243016878	0.358913200274888	0.411183669810643	0.389566504154807	3.76520949865468	0.829087664189084	0.366965814433008	0.270026923995499	0.547721375091592	-0.558934837845558	3.76520949865468	1.4309288852583	0.237332795690939	-0.387424106969379	0.410864089824222	0.306261335401117	3.76520949865468	0.540221327196314	0.465822135134837	0.212284181147808	0.638523236067969	ENS	ssss
chr3	30389181	30389409	None	229	0.223231995884934	1.08143408721876	1	1.05032554707114	1.0472301117483	1.21885716655484	1.25056863072446	1.23404510977577	1.35152703534709	1.13815254296764	1.4892085106926	1.88677895018912	1.30883852588798	1.25969543298345	1.42116316485134	1.00917146329766	1.63469149655473	0.525840753223854	0.0110848185566357	1.01207183058985	0.535525350628128	0.0880812311489278	0.597625184021108	0.545692431173863	0.299118134692555	1.05906675103222	0.528924801510115	0.0731071289585593	1.65732252462238	0.40554922958276	0.00219103742069833	0.00694381046285029	0.0157099182236629	3.10871967707461	1.88986726660609	1.09516854161882	2.00230117402042	4.08661243501183	34	12	39	12	28	11	12	17	7	16	24	29	15	0	4	GNS	ssss	1	1	1	1	1	1	1	1	1	1	1	1	1	1	1	chr3:30389144-30389445	2.15513262002905e-14	1	1.48584186211013	0.522665683494837	0.897097674842539	1	0.151515	No	Yes	TGFBR2	-258798	0	2.36980575990506	4.05561614859356	21.8598720636615	2.30718562042771e-05	1.64262418095291	0.000396640134705549	1.40446744819951	4.05561614859356	6.6958434037178	0.0126602807098107	0.97350265190771	0.0505285169448212	0.779682768179723	4.05561614859356	1.85706700687246	0.179154655766875	0.540434912494948	0.339880677035037	1.4239857622005	4.05561614859356	7.34862468088012	0.00920942404075635	0.987031716226783	0.0397808579674423	ED	Gsss
chr3	30399494	30399568	None	75	0.0418419366344897	1.08143408721876	1	1.05032554707114	1.0472301117483	1.21885716655484	1.25056863072446	1.23404510977577	1.35152703534709	1.13815254296764	1.4892085106926	1.88677895018912	1.30883852588798	1.25969543298345	1.42116316485134	1.00917146329766	-0.183368608979659	0.344824551993183	0.606493529136164	-0.993408168610255	0.420979021583115	0.0399698251176308	-1.74493823113964	0.542150361764135	0.00919772229324297	0.343383704148931	0.289577076761312	0.26310828029762	1.527761950271	0.225806349241853	4.94467118306381e-05	0.000212602366977527	0.000781766238713071	-0.531773645234183	-2.35975694198368	-3.21855033991249	1.18581107313259	6.76580598995764	3	5	4	2	1	3	0	2	1	7	9	14	5	7	5	GD	LLLs	1	1	0.0389704623821907	0.000299018045608289	0.344648500119874	1	0.28058665328559	0.00319606160527829	0.000249835133026222	1	1	0.000209308089099052	0.875758859186345	1	0.143668740122839	chr3:30399380-30399681	0.427389703603615	1	0.306966846076771	1	0.591248923488834	1	0.636364	No	Yes	TGFBR2	-248562	0	-0.250884013514229	2.4653500208211	0.166020063135283	0.685436826292806	-0.173899546614951	0.809334094753953	-1.432600746525	2.4653500208211	4.21030009711848	0.0455080863370342	-0.993003168321877	0.129089773219464	-2.4747052542299	2.4653500208211	9.80652563157034	0.00292249137020965	-1.71533496968634	0.0166900015773637	0.406053975427923	2.4653500208211	0.583734870330118	0.448492395609505	0.281455168223022	0.623595202989131	ENS	ssss
chr3	30410671	30410705	None	35	0.0581619595253138	1.08143408721876	1	1.05032554707114	1.0472301117483	1.21885716655484	1.25056863072446	1.23404510977577	1.35152703534709	1.13815254296764	1.4892085106926	1.88677895018912	1.30883852588798	1.25969543298345	1.42116316485134	1.00917146329766	0.319497425927261	0.704078375334905	0.659675261082979	-0.136563124403916	0.760325333227218	0.861044891057518	0.848904667986288	0.627182801663314	0.205690630270173	-0.415998931512259	0.759240677615211	0.595768326882015	0.484514149773836	0.514934954001663	0.368917716135646	0.136366689654097	0.192646982279969	0.453781052109842	-0.179611435310554	1.35352032251994	-0.547914441068831	0.940923015632516	1	1	5	0	3	2	6	1	7	0	2	3	3	2	1	GNS	ssss	1	1	1	1	1	1	1	1	1	1	1	1	1	1	1	chr3:30410537-30410838	2.33111001134367	0.126406644236313	1.64667495520106e-14	1	0.865143438734496	0.397347086007663	0.424242	No	Yes	TGFBR2	-237405	0.065	0.446657415015312	1.92756971748895	0.237195144082444	0.628397168329432	0.309599327894057	0.766974601511737	-0.240029351776581	1.92756971748895	0.0605192145083229	0.806698240757327	-0.166375668435569	0.889138534793922	1.07934394968243	1.92756971748895	1.79101880877675	0.186940175892455	0.748144215576812	0.349792734775291	-0.636182276083559	1.92756971748895	0.436708834663938	0.511790794597684	-0.440967950989528	0.677086357638013	ENS	ssss
chr3	30443557	30443731	None	175	0.0954737777658047	1.08143408721876	1	1.05032554707114	1.0472301117483	1.21885716655484	1.25056863072446	1.23404510977577	1.35152703534709	1.13815254296764	1.4892085106926	1.88677895018912	1.30883852588798	1.25969543298345	1.42116316485134	1.00917146329766	0.474841184095153	0.375279186687856	0.234450751293624	0.632846918336773	0.36324984720631	0.112088998787813	-0.0809438354067091	0.39789060991083	0.842877049178101	1.30767855027374	0.338384875035128	0.00313730142747338	1.47216277055304	0.278178912219597	0.00035147416796251	0.000291038580810581	0.00102660822247719	1.26530114362593	1.7421808245864	-0.20343238415415	3.86447104096478	5.2921436740356	7	4	11	6	17	6	5	6	4	31	30	15	3	7	6	GD	sssG	1	1	0.400056654169313	9.88887712427929e-05	0.817861419818838	1	0.822081338385762	0.020480847437746	1	0.0017944274198156	1	1	0.00583342253070411	1	1	chr3:30443493-30443794	1.02330410149775	0.896871182272254	1.38552319795768	0.661075318114701	1.36931876952357	0.801044131082902	0.515152	No	Yes	TGFBR2	-204449	0	0.68379560823868	3.37821220894185	1.56901918168777	0.21625716696776	0.473970997929914	0.38610736427959	0.840424638427565	3.37821220894185	2.58548763179787	0.114231659842182	0.582537968599178	0.248805763644294	-0.210596776578839	3.37821220894185	0.130542726333117	0.719413378686978	-0.145974561920635	0.832877967141621	1.78061233854347	3.37821220894185	14.573553623808	0.000377134552933789	1.23422642213166	0.00347436876440896	ED	sssG
chr3	30467980	30468090	None	111	0.0353517414989452	1.08143408721876	1	1.05032554707114	1.0472301117483	1.21885716655484	1.25056863072446	1.23404510977577	1.35152703534709	1.13815254296764	1.4892085106926	1.88677895018912	1.30883852588798	1.25969543298345	1.42116316485134	1.00917146329766	0.36541847448406	0.273848681832563	0.211666857576463	0.16295711829113	0.277878345835331	0.570584106441666	-0.706856831656905	0.332086345928794	0.0591672747657807	-1.35584166979004	0.376072109698145	0.00480567663417271	2.10280034633073	0.200662541335352	1.03327490539397e-06	2.89992253537515e-06	1.83507719654991e-05	1.33438098748083	0.586433310595915	-2.12853325745729	-3.60527046496032	10.47928692788	16	11	10	8	12	14	7	3	5	3	7	0	12	8	10	GD	ssLL	0.00266604372407471	0.153837941334329	1	0.00139214557302307	1	4.36984784486488e-05	1	1	1	0.479676183728632	4.16962711018711e-06	0.0933650156883688	1	0.0243775971084959	0.00100183133123305	chr3:30467884-30468185	1.15448709003703	0.876098725432526	1.02250190383495	0.997743244805947	0.52083495837078	1	0.424242	No	Yes	TGFBR2	-180058	0.063	0.52714006409834	3.17234150047502	1.27734814218422	0.26385988143005	0.365385649189953	0.441335219440097	0.174182661154273	3.17234150047502	0.136373288806205	0.713494392464481	0.120734220481513	0.82881872143641	-1.10419525087757	3.17234150047502	4.24052613528338	0.0447702302295876	-0.765369824933472	0.12757539663822	-2.00213942563301	3.17234150047502	12.2639850464112	0.000991144167177737	-1.38777729796543	0.0073007955135387	ED	sssL
chr3	30478819	30478893	None	75	0.0516982082988692	1.08143408721876	1	1.05032554707114	1.0472301117483	1.21885716655484	1.25056863072446	1.23404510977577	1.35152703534709	1.13815254296764	1.4892085106926	1.88677895018912	1.30883852588798	1.25969543298345	1.42116316485134	1.00917146329766	-0.536061718986459	0.586434927693126	0.38217455887069	0.0410957002613136	0.493090988895401	0.935223534090254	-0.301943581875373	0.525830954653516	0.578504565365518	0.714250309235376	0.425574833978953	0.124211842757661	1.18556770642155	0.348325891412935	0.00673005731180863	0.0249085074052241	0.0463684858856655	-0.91410264578745	0.0833430364512931	-0.574221770710193	1.67831895170451	3.40361637090043	2	1	3	3	6	3	7	1	1	7	11	13	3	4	5	GNS	ssss	1	1	1	1	1	1	1	1	1	1	1	1	1	1	1	chr3:30478705-30479006	2.76172000563936e-14	1	0.719972983237523	0.850061718566175	0.330565344716335	0.983688348009973	0.484848	No	Yes	TGFBR2	-169237	0.001	-0.73958427456685	2.48780849859184	0.919224483525493	0.342355894896834	-0.512640754702485	0.523835084761035	-0.000713052064034278	2.48780849859184	3.12601482305388e-07	0.999556152244662	-0.000494250027777815	0.999792887835526	-0.523272786008754	2.48780849859184	0.546622953445586	0.463205784288809	-0.362705056285716	0.636292445531097	0.921856995956217	2.48780849859184	2.51846959475149	0.118911785683145	0.638982577626512	0.255888052041415	ENS	ssss
chr3	30478966	30479020	None	55	0.10658073663017	1.08143408721876	1	1.05032554707114	1.0472301117483	1.21885716655484	1.25056863072446	1.23404510977577	1.35152703534709	1.13815254296764	1.4892085106926	1.88677895018912	1.30883852588798	1.25969543298345	1.42116316485134	1.00917146329766	-0.365492482317336	1.0415564795107	0.732936128952297	0.210837204368975	0.885792805001459	0.816671021094236	0.439662507356914	0.842428526684211	0.61310398945045	1.15698872100343	0.756244951149023	0.157035078496223	0.321656678504823	0.647507188273541	0.630095681744544	0.0623227986612272	0.100170091751794	-0.350909902158198	0.238020904187213	0.521898883324168	1.52991265494801	0.496761556211385	2	1	0	1	5	0	4	3	1	2	6	12	2	0	3	GNS	ssss	1	1	1	1	1	1	1	1	1	1	1	1	1	1	1	chr3:30478842-30479143	1.99095310136157	0.146765947701901	0.0688919361537075	1	0.842478584791099	1	0.484848	No	Yes	TGFBR2	-169100	0.002	-0.471306257137767	2.01830675514977	0.162678318641747	0.688446040921609	-0.326684603315304	0.811310108189327	0.236664619886288	2.01830675514977	0.0551936396083288	0.815233335801457	0.164043414012472	0.894227008548619	0.511059653638344	2.01830675514977	0.285097708527745	0.595778153476962	0.35423955801736	0.743362907943865	1.51352619249866	2.01830675514977	3.37089985623074	0.0723901266782041	1.04909641303407	0.18024649974291	ENS	ssss
chr3	30512275	30512316	None	42	0.0535704255181976	1.08143408721876	1	1.05032554707114	1.0472301117483	1.21885716655484	1.25056863072446	1.23404510977577	1.35152703534709	1.13815254296764	1.4892085106926	1.88677895018912	1.30883852588798	1.25969543298345	1.42116316485134	1.00917146329766	-0.0538173917557461	0.546807747381268	0.923542854356348	0.581526284354582	0.47286903816556	0.246926068238183	-1.21028780484215	0.733586512448888	0.129993085425288	-1.43331709387857	0.732126302517619	0.0787302469927124	0.993111773717803	0.368337197389152	0.0224592840514697	0.00144737802633887	0.00410912320381371	-0.0984210483730057	1.22978295768855	-1.64982286929174	-1.95774566348691	2.69620277494964	2	4	2	4	10	3	2	1	0	2	0	1	6	3	1	GD	OOOO	1	0.0227386777848457	1	0.895583532179397	1	0.0763601347776532	1	1	1	1	0.0362112096988155	1	1	0.0484434344265139	1	chr3:30512145-30512445	1.35878507899844e-14	1	0.393526486566838	1	1.06593706620695	0.92332227871233	0.636364	No	Yes	TGFBR2	-135797	0	-0.0644281364572612	2.01675804287993	0.00691969787902071	0.934041413226839	-0.0446581811340821	0.965065365576733	0.760110170320304	2.01675804287993	1.25809459304018	0.267444144672643	0.526868221472458	0.445282524584113	-1.72198949074422	2.01675804287993	3.44460522193117	0.0694391163284069	-1.19359216046321	0.17498017790129	-1.98616912678488	2.01675804287993	4.74055062268703	0.0342733799117244	-1.37670753034615	0.105099995961074	ENS	ssss
chr3	30515351	30515375	None	25	0.0971308368304424	1.08143408721876	1	1.05032554707114	1.0472301117483	1.21885716655484	1.25056863072446	1.23404510977577	1.35152703534709	1.13815254296764	1.4892085106926	1.88677895018912	1.30883852588798	1.25969543298345	1.42116316485134	1.00917146329766	-0.597139230140468	0.638072842176178	0.371400560783214	-0.476804853999194	0.602334799321861	0.446966971833293	-0.161589152512101	0.557512947280112	0.777860017398471	-0.648035999027648	0.587550312049252	0.295885740569096	1.40404318958316	0.384057743100054	0.00441958897615941	0.61331951644511	0.67160118458502	-0.935848057886144	-0.791594399885256	-0.289839282299058	-1.10294554481204	3.65581273860005	2	4	1	0	2	7	8	5	0	1	5	4	6	5	4	GNS	ssss	1	1	1	1	1	1	1	1	1	1	1	1	1	1	1	chr3:30515212-30515513	1.89214645220796	0.105359922977353	1.95569757177713	0.216337407118556	0.801965935190881	1	0.484848	No	Yes	TGFBR2	-132730	0	-0.82692572035452	2.24856829040341	1.07668776222173	0.304500985579177	-0.573181231596237	0.485274408545448	-0.715195740668067	2.24856829040341	0.895944173317999	0.348486774457343	-0.495735911192552	0.52976657631895	-0.323853363610051	2.24856829040341	0.210374193106567	0.648489407772681	-0.224478045901161	0.782147529985371	-0.985851477296642	2.24856829040341	1.79710634603984	0.186205973662813	-0.683340171939024	0.348888123605523	ENS	ssss
chr3	30535760	30535807	None	48	0.0521886480194545	1.08143408721876	1	1.05032554707114	1.0472301117483	1.21885716655484	1.25056863072446	1.23404510977577	1.35152703534709	1.13815254296764	1.4892085106926	1.88677895018912	1.30883852588798	1.25969543298345	1.42116316485134	1.00917146329766	0.569242508510058	0.628537916353532	0.38641605205334	0.604221224529117	0.61213677813442	0.346889312070875	1.308319434396	0.554879929509817	0.040100594116808	1.21717568431257	0.548211894883599	0.0506717866282159	0.0814873784079018	0.483806660410091	0.869603189689783	0.0836248084035827	0.128165176186869	0.905661366958613	0.987068978881768	2.35784241746097	2.22026500277053	0.168429633314329	1	2	3	1	3	3	7	6	2	2	6	9	2	1	1	GNS	ssss	1	1	1	1	1	1	1	1	1	1	1	1	1	1	1	chr3:30535633-30535933	0.48283482372289	1	0.950361249731814	1	1.18225214732523	0.804806422180765	0.757576	No	Yes	TGFBR2	-112309	0.001	0.776361248507165	2.15353670204438	0.684825081593006	0.411916961124887	0.538132610498741	0.590297339846097	0.76239410751231	2.15353670204438	0.703894895797983	0.405526731022206	0.528451326097674	0.584330926806997	1.69766205749702	2.15353670204438	4.5733859827526	0.0374508489259177	1.17672966869766	0.112085272660827	1.58802282491269	2.15353670204438	4.11489184092643	0.0479252859947462	1.10073354375307	0.133990065527455	ENS	ssss
chr3	30538045	30538159	None	115	0.122268540794492	1.08143408721876	1	1.05032554707114	1.0472301117483	1.21885716655484	1.25056863072446	1.23404510977577	1.35152703534709	1.13815254296764	1.4892085106926	1.88677895018912	1.30883852588798	1.25969543298345	1.42116316485134	1.00917146329766	-0.102237974742901	0.46084921635868	0.828897960600425	0.0509013860120098	0.445489491694366	0.911293659536015	-0.656535645793344	0.490030071506756	0.209964485351073	-0.511964848053246	0.461988610379885	0.293726874179413	2.05203408211693	0.315374823328377	6.83752684106859e-05	0.333590177561648	0.40642009306145	-0.22184691025563	0.114259453838995	-1.33978644162513	-1.10817634147358	6.50665154707132	7	7	8	5	21	3	7	4	4	9	9	4	14	4	10	GNS	ssss	1	1	1	1	1	1	1	1	1	1	1	1	1	1	1	chr3:30537951-30538252	0.475943126166756	1	0.420494377815362	0.515676321862028	0.355373106158096	1	0.333333	No	Yes	TGFBR2	-109991	0.932	-0.123899194026724	3.05702388083536	0.0515809268307875	0.821273739572691	-0.0858803770132734	0.897919685249917	0.0233774663454826	3.05702388083536	0.00206462636991239	0.96394156948115	0.0162040248860063	0.982880111460203	-1.01808606307638	3.05702388083536	3.09474311955626	0.0847487673364398	-0.70568348418877	0.201762599087216	-0.79385690854003	3.05702388083536	2.14137430029484	0.149718574892722	-0.550259677922556	0.300266912156353	ENS	ssss
chr3	30559747	30559815	None	69	0.0872892415332428	1.08143408721876	1	1.05032554707114	1.0472301117483	1.21885716655484	1.25056863072446	1.23404510977577	1.35152703534709	1.13815254296764	1.4892085106926	1.88677895018912	1.30883852588798	1.25969543298345	1.42116316485134	1.00917146329766	-0.586531913955989	0.626664088785249	0.371346140547676	0.861120107546713	0.471789710713515	0.0979380782032617	-0.251792660248794	0.554152581211034	0.659262644513503	-0.0714347930913801	0.513795677373382	0.892183828541671	1.23731734920434	0.373865936114407	0.00788569061401006	0.0116219858715298	0.0243413731955137	-0.9359590320437	1.8252201944896	-0.454374244181144	-0.139033464540939	3.30952148800663	3	3	0	4	14	11	6	3	1	7	5	3	3	9	1	GNS	ssss	1	1	1	1	1	1	1	1	1	1	1	1	1	1	1	chr3:30559630-30559931	2.14450898431138e-14	1	2.41146970130647e-14	1	1.1959394765683	0.824791472119658	0.636364	No	Yes	TGFBR2	-88312	0.001	-0.813759959762843	2.53909436267398	1.04254016823933	0.312214508839146	-0.564055421762189	0.493251161969534	1.15551516230158	2.53909436267398	3.67829723223202	0.0609255601738816	0.80094207684361	0.159392679629712	-0.456921275108497	2.53909436267398	0.406931202189905	0.526482399567536	-0.31671369357931	0.689482471417515	-0.191013706460919	2.53909436267398	0.0824267120318467	0.775238287830398	-0.132400612081691	0.869124540478719	ENS	ssss
chr3	30595664	30595692	None	29	0.0415792143504454	1.08143408721876	1	1.05032554707114	1.0472301117483	1.21885716655484	1.25056863072446	1.23404510977577	1.35152703534709	1.13815254296764	1.4892085106926	1.88677895018912	1.30883852588798	1.25969543298345	1.42116316485134	1.00917146329766	0.528190680855217	0.393806580782808	0.20950743721203	0.24408008007179	0.406523421034506	0.561593568770989	-0.130159711288561	0.435521154071049	0.771165512928047	0.12176656393463	0.394309718900072	0.763804083108338	0.894330862865634	0.299627146762552	0.0136945532337842	0.67725940585965	0.72876785793298	1.34124391676056	0.600408408083017	-0.298859676669868	0.308809441152751	2.98481253293905	5	3	5	2	6	3	3	3	2	5	6	2	6	1	2	GNS	ssss	1	1	1	1	1	1	1	1	1	1	1	1	1	1	1	chr3:30595527-30595828	0.58202788660011	1	1.54284184061897e-14	1	0.589859365954983	1	0.575758	No	Yes	TGFBR2	-52415	0	0.746297788743958	2.25067704323184	1.19698713485806	0.279240030533072	0.517294208125996	0.458114396445516	0.281394747463235	2.25067704323184	0.160811708481133	0.690142614390811	0.195047975828519	0.812503927794814	-0.278350379289853	2.25067704323184	0.140136498506524	0.709750268901842	-0.192937780612553	0.826296665419854	0.0823097135283885	2.25067704323184	0.0147140527413716	0.903945163542401	0.0570527458648992	0.947006473659313	ENS	ssss
chr3	30620112	30620182	None	71	0.0623597778822469	1.08143408721876	1	1.05032554707114	1.0472301117483	1.21885716655484	1.25056863072446	1.23404510977577	1.35152703534709	1.13815254296764	1.4892085106926	1.88677895018912	1.30883852588798	1.25969543298345	1.42116316485134	1.00917146329766	-0.213406747558161	0.324696308464497	0.525857631067906	-0.616725117735832	0.342011363128875	0.101516622122332	-0.74843753251172	0.347142443611697	0.0564900871920554	-1.01132017139558	0.349976081520694	0.0161159029840939	2.5660898423627	0.217735725422533	3.46125445578896e-07	0.0125305709294762	0.0259589925552842	-0.657250304345531	-1.80322990468431	-2.15599546032147	-2.88968368067112	11.7853413232165	15	9	9	3	5	17	9	9	5	5	8	9	20	16	12	GNS	ssss	1	1	1	1	1	1	1	1	1	1	1	1	1	1	1	chr3:30619996-30620297	NA	NA	NA	NA	NA	NA	0.272727	No	Yes	TGFBR2	-27946	NA	-0.29482561313192	3.37500484361424	0.445378894394624	0.507648721712664	-0.204357542499247	0.673653783921458	-0.929278381328177	3.37500484361424	4.0811331069363	0.0488137816891471	-0.644126689972936	0.13583783653918	-1.16640267767531	3.37500484361424	6.28790087094079	0.0154972014521693	-0.808488727428214	0.0586859905620883	-1.52555502309837	3.37500484361424	10.6689676163681	0.00198597920116347	-1.0574341630497	0.012439042969603	ENS	ssss
chr3	30638685	30639068	None	384	0.122265603821792	1.08143408721876	1	1.05032554707114	1.0472301117483	1.21885716655484	1.25056863072446	1.23404510977577	1.35152703534709	1.13815254296764	1.4892085106926	1.88677895018912	1.30883852588798	1.25969543298345	1.42116316485134	1.00917146329766	-0.483721700462141	0.314884297476059	0.155505498373563	-0.340150062786706	0.309014874439302	0.296792934988105	-0.346244222937866	0.307984447947789	0.287178888252004	0.131111998814335	0.298163942637204	0.669482871311031	3.37105555717684	0.213945681949446	2.1769847172255e-08	0.255088689983687	0.325309489482976	-1.53618870276921	-1.1007562771983	-1.1242263213127	0.439731235288461	15.7565954426386	13	20	23	19	37	17	24	23	29	29	65	60	57	26	24	GNS	ssss	1	1	1	1	1	1	1	1	1	1	1	1	1	1	1	chr3:30638685-30639068	1.17667075500032	0.841911344869898	0.343318976700742	1	0.277244562342029	1	0.757576	No	Yes	TGFBR2	-9216	0.025	-0.685930878187257	4.7910552279712	3.90998784364897	0.0536035106159301	-0.475451054274505	0.145358165974115	-0.542316245752543	4.7910552279712	2.63661080510369	0.110801934586632	-0.37590497671523	0.243607461969645	-0.600250811633141	4.7910552279712	3.27013728804906	0.0766513433489037	-0.416062157712331	0.187809655518504	0.0992578835342045	4.7910552279712	0.103757626556122	0.748727675334281	0.0688003221200813	0.851674592445245	ENS	ssss
chr3	306513	306646	ChimpGain	134	0.127353257707478	1.08143408721876	1	1.05032554707114	1.0472301117483	1.21885716655484	1.25056863072446	1.23404510977577	1.35152703534709	1.13815254296764	1.4892085106926	1.88677895018912	1.30883852588798	1.25969543298345	1.42116316485134	1.00917146329766	0.57225569449544	0.97952471087917	0.572016706336275	3.03122595458011	0.799015299340485	0.00352195471974087	0.399566507240765	0.979524698619657	0.691929819127028	1.68816440743154	0.829839856703777	0.0693017810857064	-0.618058347482399	0.753467828179086	0.431172051807927	2.27373871909345e-09	3.12727061465629e-08	0.584217721247495	3.79370201932568	0.407918766932403	2.0343255313587	-0.820284986787117	2	0	1	6	10	24	2	1	0	2	9	3	1	1	0	GD	sGss	1	6.70010720820404e-08	1	1	1	0.340936007621959	0.600017156123008	1	0.713002710321541	7.1600384452572e-05	1	1	0.0690431756037144	1	0.15128522131508	chr3:306429-306729	0.482775486578395	1	0.355270274450901	1	1.30603724488805	0.621577939400762	0.393939	No	Yes	CHL1	68301	0.004	0.733516925613813	2.37439177509217	0.332372353947403	0.566887797922119	0.508435188882214	0.722470947122319	4.10028024267914	2.37439177509217	25.9431810771532	5.53578361499322e-06	2.84209768971869	0.000129409576645989	0.410289631061407	2.37439177509217	0.106274264247563	0.745805754897787	0.284391100983195	0.84980896788752	2.17088872530661	2.37439177509217	5.01420283872442	0.0296828787238479	1.50474539925565	0.0947158736768508	ED	sGss
chr3	30653545	30653613	None	69	0.130198765901434	1.08143408721876	1	1.05032554707114	1.0472301117483	1.21885716655484	1.25056863072446	1.23404510977577	1.35152703534709	1.13815254296764	1.4892085106926	1.88677895018912	1.30883852588798	1.25969543298345	1.42116316485134	1.00917146329766	1.16169405390074	0.500336313011841	0.0426398991339415	0.828613529992251	0.511620024485793	0.136389541563607	1.40435995884163	0.484297114251275	0.0158392940562569	1.33481750503733	0.479869913882304	0.0193965442826604	0.639600599482405	0.40661341940273	0.14679579516286	0.0370415750930213	0.0646944401982739	2.32182638695115	1.61958776110269	2.89979006175325	2.78162365762468	1.57299432080207	7	5	7	8	7	0	12	12	5	8	21	6	2	3	2	GNS	ssss	1	1	1	1	1	1	1	1	1	1	1	1	1	1	1	chr3:30653428-30653729	0.74091907360575	1	1.76894891551417	0.338948601903174	1.14499422657486	0.831332455655033	0.242424	No	Yes	TGFBR2	5486	0	1.63532186183503	2.91826683749498	5.29784083131346	0.025615201417052	1.13351873783899	0.0850049692981397	1.09309669519912	2.91826683749498	2.1675451456252	0.147304916307029	0.757676892356665	0.296904170309162	1.87522048104753	2.91826683749498	7.89507759145438	0.00708851799477362	1.29980378936636	0.032668829976401	1.80464958358452	2.91826683749498	7.58942248424828	0.00820203670282993	1.25088777076029	0.036451510726658	ENS	ssss
chr3	30686219	30686276	None	58	0.0373807610297008	1.08143408721876	1	1.05032554707114	1.0472301117483	1.21885716655484	1.25056863072446	1.23404510977577	1.35152703534709	1.13815254296764	1.4892085106926	1.88677895018912	1.30883852588798	1.25969543298345	1.42116316485134	1.00917146329766	0.299155101730996	0.507309129770816	0.568481947373903	0.585331816110407	0.470208271161253	0.241574876192348	1.34084352090309	0.42457224276132	0.0101915833866966	0.377532953821808	0.464424321410767	0.435198751052299	0.641512400533288	0.36973902090374	0.113388913730206	0.00841117554151573	0.0185071845881724	0.58968996254048	1.24483521879536	3.15810452464474	0.812905217097563	1.73504110809095	0	6	2	3	6	3	9	9	9	3	6	4	3	2	2	GNS	ssss	1	1	1	1	1	1	1	1	1	1	1	1	1	1	1	chr3:30686097-30686397	0.877605541026672	0.72942743978026	1.8017944672102e-14	1	0.0412217307059555	1	0.333333	No	Yes	TGFBR2	38155	0.016	0.421593692240255	2.45612007541808	0.279453246970152	0.599431081416899	0.29222647911819	0.745981584178804	0.756206128706511	2.45612007541808	1.04949312508023	0.310623077113181	0.524162146035069	0.491673889517486	1.78115041109273	2.45612007541808	7.5704515722343	0.00827699552045951	1.23459938560211	0.036692428022185	0.436602242730325	2.45612007541808	0.358757818208665	0.551938658195955	0.302629613574673	0.710614168204288	ENS	ssss
chr3	30691180	30691247	None	68	0.096442616940939	1.08143408721876	1	1.05032554707114	1.0472301117483	1.21885716655484	1.25056863072446	1.23404510977577	1.35152703534709	1.13815254296764	1.4892085106926	1.88677895018912	1.30883852588798	1.25969543298345	1.42116316485134	1.00917146329766	1.31497614463518	0.597705536947047	0.0524375100047081	0.85957379556599	0.616924512894536	0.193715943157221	-1.22163051703722	0.953620730972392	0.229088263588401	0.329307464835405	0.635185135128709	0.615425937307391	1.008239892521	0.490898976824178	0.0670729537829471	1.97411804634844e-05	9.88479885909135e-05	2.20004009223639	1.39332086438416	-1.28104442086902	0.518443279955971	2.05386431856858	11	9	12	3	13	7	0	1	2	4	1	12	1	4	5	GD	OOOO	0.0379426607838469	1	0.424309084723976	1	1	0.0181606844392659	1	0.433663112435934	1	1	0.335826486548631	1	0.0861191196639585	1	1	chr3:30691063-30691363	1.31108388537176	0.213876282769024	0.936014927948437	0.900971082925183	0.782031971621078	0.647043437948827	0.515152	No	Yes	TGFBR2	43121	0	1.8722304031974	2.72699738441918	8.56886320787983	0.00516102182310089	1.29773122533489	0.0257330529252116	1.15670875021378	2.72699738441918	2.94327182133714	0.0925133622118399	0.801769408939698	0.21466850704156	-1.73703562007806	2.72699738441918	3.17949238078978	0.0807232488934195	-1.2040213425893	0.194901156146895	0.360575151136382	2.72699738441918	0.257243503200244	0.614280974734883	0.249931649390159	0.756749031162032	ENS	ssss
chr3	30691274	30691386	None	113	0.111417339441345	1.08143408721876	1	1.05032554707114	1.0472301117483	1.21885716655484	1.25056863072446	1.23404510977577	1.35152703534709	1.13815254296764	1.4892085106926	1.88677895018912	1.30883852588798	1.25969543298345	1.42116316485134	1.00917146329766	0.595624058792367	0.567554841486348	0.318668928206618	1.02661621093224	0.538903865406982	0.0859097990916261	-0.505294136614149	0.661671462599945	0.46270477169495	0.3723119143211	0.557157947329474	0.519109643438894	1.40122835708417	0.426413056562936	0.00820416361214266	0.00519373019039358	0.0122724097474113	1.04945639655282	1.90500806698972	-0.763663185092895	0.668234054823477	3.28608220484298	4	8	11	10	18	12	4	0	5	5	3	18	5	6	4	GNS	ssss	1	1	1	1	1	1	1	1	1	1	1	1	1	1	1	chr3:30691179-30691480	0.939667426466259	0.58272745237428	0.948982884836407	0.586530034169233	0.389523822879126	1	0.515152	No	Yes	TGFBR2	43237	0	0.84904289163138	3.03472451580919	1.83709474135279	0.181467540664495	0.588511686508754	0.342894059421952	1.40313674209477	3.03472451580919	5.8890849835569	0.0189343724927248	0.972580276723058	0.0680787790459575	-0.813696453317627	3.03472451580919	1.21713475937544	0.275278419250685	-0.56401140244874	0.453846858929129	0.411232544097025	3.03472451580919	0.444007601166409	0.508299942548878	0.285044678495346	0.674194905416417	ENS	ssss
chr3	30700042	30700082	None	41	0.0380147250760386	1.08143408721876	1	1.05032554707114	1.0472301117483	1.21885716655484	1.25056863072446	1.23404510977577	1.35152703534709	1.13815254296764	1.4892085106926	1.88677895018912	1.30883852588798	1.25969543298345	1.42116316485134	1.00917146329766	-1.00471385291517	0.427495680689716	0.0406245872421028	-0.430454472483965	0.345619653285283	0.241355812757892	-1.68594679413331	0.516627060959573	0.00852534088074957	0.360259789841553	0.278438446303181	0.224798486505861	1.47211649894624	0.218297343037318	5.08206412646477e-05	0.000303985577217148	0.00106557619099194	-2.35023158899331	-1.24545716191856	-3.26337298515078	1.29385792308753	6.74362994282794	2	1	2	1	5	4	1	0	2	9	9	11	5	5	6	GD	LLLs	1	1	0.054045057962553	4.38210732959382e-05	0.185703021049198	1	0.000686969171138759	1	0.0989555289134973	0.0169923493671712	1	3.45722663504557e-05	1	0.556251793020286	1	chr3:30699911-30700212	0.428144812135368	1	0.988689404120058	0.611025709197435	1.18607413226348	0.824278821146112	0.30303	No	Yes	TGFBR2	51969	0	-1.39338282705475	2.38451182402313	3.5674177608839	0.0648123972717374	-0.965819378013645	0.166554002212163	-0.668180806374011	2.38451182402313	1.08420092514882	0.302837791099324	-0.463147642042417	0.483540453410984	-2.39324832370754	2.38451182402313	8.97036559655481	0.00428320778211639	-1.6588733279577	0.0223363713815683	0.425161634368333	2.38451182402313	0.619806845455323	0.434886666593656	0.294699588144669	0.611456589978749	ENS	ssss
chr3	30700789	30700937	None	149	0.063291246281699	1.08143408721876	1	1.05032554707114	1.0472301117483	1.21885716655484	1.25056863072446	1.23404510977577	1.35152703534709	1.13815254296764	1.4892085106926	1.88677895018912	1.30883852588798	1.25969543298345	1.42116316485134	1.00917146329766	0.36242849897001	0.194853329507451	0.0925139775342902	0.251239949981207	0.19482157457244	0.226219920374231	-0.335884292749936	0.207168772733411	0.136018314973385	0.0376270626059136	0.193713682266347	0.849876655540293	2.78944452172931	0.140754917197036	2.34694870541018e-09	0.120921854754545	0.174295893692651	1.86000670291934	1.28958997756067	-1.62130753741616	0.194240603790589	19.8177412006467	19	27	27	17	33	24	14	12	17	20	33	26	20	29	12	GNS	ssss	1	1	1	1	1	1	1	1	1	1	1	1	1	1	1	chr3:30700712-30701013	1.00028751692463	0.574082075986034	1.03415303870989	0.922248948169928	1.91313758907276e-14	1	0.454545	No	Yes	TGFBR2	52770	0.004	0.520467965665644	4.35937434576162	2.55976986364125	0.116002428523315	0.360760902972912	0.251533917127088	0.298877672238281	4.35937434576162	0.846364666956198	0.362061295699251	0.207166215844284	0.542843186795702	-0.591216773768787	4.35937434576162	2.8583118363501	0.0972150012221695	-0.409800239837582	0.222290640788891	-0.0399564655813953	4.35937434576162	0.0153832358627835	0.901796351547518	-0.0276957114628846	0.945765533289672	ENS	ssss
chr3	30700944	30700991	None	48	0.103178635868288	1.08143408721876	1	1.05032554707114	1.0472301117483	1.21885716655484	1.25056863072446	1.23404510977577	1.35152703534709	1.13815254296764	1.4892085106926	1.88677895018912	1.30883852588798	1.25969543298345	1.42116316485134	1.00917146329766	0.281512500446494	0.514560277756222	0.596311512865626	0.848300042019426	0.474618130685585	0.104178176002094	-0.100484780129458	0.532442558228519	0.854084080740551	-0.31870568333588	0.531949155826075	0.562413925718666	1.41466461936307	0.371025182741612	0.00341322982751237	0.0317436299306982	0.0568324615356888	0.54709333894573	1.78733172454676	-0.18872417047912	-0.599128093061744	3.81285337267326	3	8	6	7	19	8	6	7	1	0	7	7	7	3	5	GNS	ssss	1	1	1	1	1	1	1	1	1	1	1	1	1	1	1	chr3:30700817-30701117	1.28088494924231	0.574109957547114	0.877527328149332	1	0.869460009063173	1	0.272727	No	Yes	TGFBR2	52875	0.003	0.408992534873005	2.82189823277837	0.394018645311603	0.533090622993552	0.283492022417288	0.694994514180982	1.15129010564866	2.82189823277837	3.87375602036437	0.054682001200782	0.798013490736933	0.147444086042814	-0.229830232381132	2.82189823277837	0.11641771694492	0.734402263796562	-0.159306177582419	0.842556172429688	-0.526254165515976	2.82189823277837	0.614207693519391	0.436956031867147	-0.364771591085326	0.613394267550257	ENS	ssss
chr3	30701053	30701245	None	193	0.0764328760538589	1.08143408721876	1	1.05032554707114	1.0472301117483	1.21885716655484	1.25056863072446	1.23404510977577	1.35152703534709	1.13815254296764	1.4892085106926	1.88677895018912	1.30883852588798	1.25969543298345	1.42116316485134	1.00917146329766	0.581773725291268	0.208629319961416	0.0191673290647521	0.238941378842953	0.212342580626433	0.286759643328646	-0.325278391343152	0.223818292947564	0.176786455656313	0.0979536428385943	0.210085854780695	0.651023731667939	2.79501658830057	0.15290810502378	5.16239621794435e-09	0.0289541326359657	0.052663433577176	2.78855208557868	1.12526361004963	-1.45331459309878	0.466255298058246	18.279061060013	38	24	30	21	35	17	10	18	16	19	39	27	20	27	14	GNS	ssss	1	1	1	1	1	1	1	1	1	1	1	1	1	1	1	chr3:30700998-30701299	0.9356436941306	0.501528755126814	0.953883549932566	0.906222228324749	1.01574339678873	1	0.393939	No	Yes	TGFBR2	53056	0	0.841066821330726	4.46123136546448	6.86141787469186	0.0116714903193127	0.582983095867908	0.0475237053250335	0.280234825278293	4.46123136546448	0.72001190916743	0.400240174252171	0.194243979036358	0.579406613619067	-0.570709976061887	4.46123136546448	2.59895384459897	0.113316710144685	-0.395586010824731	0.247432964360695	0.0506526779860464	4.46123136546448	0.0243269778135646	0.876692555641386	0.0351097609338389	0.931126519929152	ENS	ssss
chr3	30722525	30722569	None	45	0.0623184013731647	1.08143408721876	1	1.05032554707114	1.0472301117483	1.21885716655484	1.25056863072446	1.23404510977577	1.35152703534709	1.13815254296764	1.4892085106926	1.88677895018912	1.30883852588798	1.25969543298345	1.42116316485134	1.00917146329766	-0.815040726143277	0.522761423646424	0.150030437415574	-2.03009640039484	0.780720632211467	0.0264785310131871	-0.98570774949171	0.522434735336075	0.0885334692322016	-1.62693975539179	0.598853674594836	0.0216806908046661	1.46676273781099	0.29043984990034	0.000499142549762955	0.00669171992991989	0.0152260944977619	-1.55910648581931	-2.60028532183708	-1.88675768056965	-2.71675673776657	5.05014287231689	1	3	2	1	0	1	4	0	2	1	2	1	1	9	6	GNS	ssss	1	1	1	1	1	1	1	1	1	1	1	1	1	1	1	chr3:30722396-30722697	0.544260273867043	1	5.24908241257888e-14	1	0.768031425998069	1	0.515152	No	Yes	TGFBR2	74454	0.001	-1.13132272547287	1.86320823148688	2.11809362702273	0.151904365291994	-0.784173157464915	0.303265493182441	-2.78038360367351	1.86320823148688	8.59536845645487	0.0050975871281048	-1.92721505576139	0.0254965297529441	-1.46867163060105	1.86320823148688	3.66173852863647	0.0614893821353136	-1.01800559991949	0.160453102766678	-2.30353365062113	1.86320823148688	7.97555638058768	0.00682277391054353	-1.59668785525299	0.0317481320061014	ENS	ssss
chr3	30722901	30723000	None	100	0.188890957784979	1.08143408721876	1	1.05032554707114	1.0472301117483	1.21885716655484	1.25056863072446	1.23404510977577	1.35152703534709	1.13815254296764	1.4892085106926	1.88677895018912	1.30883852588798	1.25969543298345	1.42116316485134	1.00917146329766	-0.331703474174147	0.538649542852334	0.551780439162724	-0.254195286640678	0.526135709873836	0.639402039198912	0.670044196036981	0.486975751697146	0.198874041851788	0.260466938588657	0.492159776423238	0.608191140889643	2.0335853438291	0.36103387651935	0.000217605968179366	0.119596239954085	0.172748627230198	-0.615805728558987	-0.4831363503185	1.37592928128727	0.529232479097735	5.63267182413589	2	10	5	4	12	5	17	16	22	25	13	8	2	20	7	GNS	ssss	1	1	1	1	1	1	1	1	1	1	1	1	1	1	1	chr3:30722800-30723100	1.29248177166881	0.75638685862644	0.849572625659248	1	1.19636871574736	0.384779476786757	0.454545	No	Yes	TGFBR2	74858	0.001	-0.493736783059219	3.47357678327407	0.709162505744911	0.403787579736971	-0.342232259116235	0.58265052727406	-0.435978056427228	3.47357678327407	0.598041321783772	0.4430176187846	-0.302196960598538	0.618748877418832	0.829450951063549	3.47357678327407	2.85115131535117	0.0976233513838328	0.574931588142464	0.222931845102118	0.259957387093956	3.47357678327407	0.267112001305741	0.607585937134741	0.180188729929906	0.751784982958473	ENS	ssss
chr3	30723268	30723316	None	49	0.0361057507215116	1.08143408721876	1	1.05032554707114	1.0472301117483	1.21885716655484	1.25056863072446	1.23404510977577	1.35152703534709	1.13815254296764	1.4892085106926	1.88677895018912	1.30883852588798	1.25969543298345	1.42116316485134	1.00917146329766	-0.398662637966995	0.379398545963096	0.318091548242205	-0.290618670129318	0.357214839963873	0.434835923308813	-0.00954038977839489	0.329958302610373	0.977502146552031	0.383717871866838	0.295667890473336	0.223492043271542	1.33646329676355	0.233395580518609	0.000191309049751092	0.306739363088281	0.37929395539902	-1.05077534484218	-0.81356830012636	-0.0289139254957937	1.29780028278533	5.72617225139355	2	2	4	3	6	1	6	3	5	10	8	8	4	5	5	GNS	ssss	1	1	1	1	1	1	1	1	1	1	1	1	1	1	1	chr3:30723141-30723442	1.86115973088562	0.228330049957943	0.950181843134564	0.370985159515174	0.733401265779245	0.340461707941335	0.484848	No	Yes	TGFBR2	75199	0	-0.553408849353311	2.52210069779583	0.665458227676122	0.418562417370923	-0.383593783626171	0.596453770912639	-0.465507652586984	2.52210069779583	0.516979012637276	0.475526652974498	-0.322665316919746	0.64676826698553	-0.114313574855287	2.52210069779583	0.0352622905856271	0.851817655866745	-0.0792361321106707	0.916632227991656	0.457438571182125	2.52210069779583	0.684491108366651	0.4120302116558	0.31707225589426	0.590399818605085	ENS	ssss
chr3	30730782	30730841	None	60	0.0934071799168871	1.08143408721876	1	1.05032554707114	1.0472301117483	1.21885716655484	1.25056863072446	1.23404510977577	1.35152703534709	1.13815254296764	1.4892085106926	1.88677895018912	1.30883852588798	1.25969543298345	1.42116316485134	1.00917146329766	-0.467397716734294	0.552846322560033	0.417635523185312	0.156013248467831	0.487326723276416	0.75545034912726	-0.197896649692193	0.508944944736177	0.705547447985143	-0.320591806812086	0.501082222709269	0.536685032598536	1.88203570203382	0.350004820714546	0.000311339608378807	0.551532954992099	0.615631511353369	-0.845438773238001	0.32014096706808	-0.388837047580415	-0.639798804033994	5.37717080065237	11	0	2	8	9	10	3	8	9	9	6	7	3	11	10	GNS	ssss	1	1	1	1	1	1	1	1	1	1	1	1	1	1	1	chr3:30730661-30730961	0.405542591487129	1	3.11942709888346e-14	1	1.35505772526983	0.669555933952594	0.181818	No	Yes	TGFBR2	82719	0	-0.646219040848781	2.95144526453735	1.02110464481266	0.317189703155864	-0.447924906188485	0.498382651598397	0.172537260242438	2.95144526453735	0.0936411773306637	0.760886374311957	0.119593715478583	0.859479733504719	-0.378539985639753	2.95144526453735	0.410757124805694	0.52455282682245	-0.262383923775397	0.687893399728264	-0.543258810658735	2.95144526453735	0.874270715367603	0.354331940660114	-0.376558312922452	0.535544601385232	ENS	ssss
chr3	3073114	3073327	None	214	0.0951316957435024	1.08143408721876	1	1.05032554707114	1.0472301117483	1.21885716655484	1.25056863072446	1.23404510977577	1.35152703534709	1.13815254296764	1.4892085106926	1.88677895018912	1.30883852588798	1.25969543298345	1.42116316485134	1.00917146329766	-2.06417579578612	0.459343243450131	0.00115419416233135	-1.61442742031156	0.404863651727885	0.00256930506961009	-3.41366998428686	0.675418095774974	0.000496211998864988	-2.72472238163375	0.493865990508929	0.000255579047422615	3.48374751968243	0.23838644188013	4.49093212326051e-08	2.56897262580917e-21	3.71255844332718e-19	-4.49375456201789	-3.98758301324774	-5.05415831414765	-5.51712900664799	14.6138660076742	5	1	7	3	16	4	3	1	0	3	4	3	52	38	30	GD	LLLL	1	1	0.086290053725561	0.722112811587576	1.94840664056811e-12	1	0.03222178391846	0.926254732419313	0.395898942251432	1	0.00023338756194022	0.0942351405190534	1	6.08163515097646e-07	0.000246901603453475	chr3:3073070-3073370	1.0874125250941	0.640607907081862	0.366783685133496	1	0.372351461612628	1	0.848485	No	Yes	IL5RA	78837	0	-2.93608161891272	3.52434154624511	36.2677269469788	2.11677650523054e-07	-2.03513669604323	1.00405914738588e-05	-2.36930366544795	3.52434154624511	28.7561048050505	2.17369324043288e-06	-1.64227615559559	6.23629502434171e-05	-4.89488960610288	3.52434154624511	68.93687249085	6.2949592122918e-11	-3.39287892962239	2.01762435552827e-08	-3.95161191882047	3.52434154624511	62.1096210732126	2.78561758111538e-10	-2.73904866019749	6.24590791254513e-08	ED	LLLL
chr3	30735104	30735239	Common	136	0.0422503170162521	1.08143408721876	1	1.05032554707114	1.0472301117483	1.21885716655484	1.25056863072446	1.23404510977577	1.35152703534709	1.13815254296764	1.4892085106926	1.88677895018912	1.30883852588798	1.25969543298345	1.42116316485134	1.00917146329766	-0.245289363284123	0.187798246495429	0.220751548869927	-0.0144805515165561	0.178240112570928	0.936852656880676	-0.397380087512272	0.187179587372809	0.0597223677522989	-0.467065676704115	0.182695606986424	0.0285428303249957	2.90974730690058	0.125113151590401	4.88774364096079e-10	0.211762289050341	0.278293647125215	-1.30613234075161	-0.0812418220999146	-2.12298837223528	-2.55652385083799	23.2569259898959	14	12	19	14	25	25	19	16	11	16	16	21	23	28	17	GNS	ssss	1	1	1	1	1	1	1	1	1	1	1	1	1	1	1	chr3:30735021-30735321	2.0894224848611e-14	1	0.645188401064228	1	0.585201210010083	1	0	No	Yes	TGFBR2	87079	0.003	-0.343801372070038	4.12790069072745	0.985865095907375	0.325602227831363	-0.238304951722988	0.50693156492298	-0.0761443385018657	4.12790069072745	0.0533043662598108	0.818365267267689	-0.0527792335481703	0.896106216395174	-0.671017147207799	4.12790069072745	3.79606886191304	0.0570753966078342	-0.465113643694464	0.152135509249699	-0.758024711429536	4.12790069072745	5.04036524249775	0.0292800568772797	-0.525422691522149	0.0937797796000924	ENS	ssss
chr3	30789282	30789439	None	158	0.157553612546389	1.08143408721876	1	1.05032554707114	1.0472301117483	1.21885716655484	1.25056863072446	1.23404510977577	1.35152703534709	1.13815254296764	1.4892085106926	1.88677895018912	1.30883852588798	1.25969543298345	1.42116316485134	1.00917146329766	-1.19804968937119	0.425923316112489	0.0183854398073819	-0.261444049025185	0.377523352644984	0.504371746740399	-1.2155672121207	0.415797569764284	0.015210125467482	-0.725248736112783	0.383239788209474	0.0877123026378987	2.88165502812315	0.261829849683145	6.55990211269865e-07	0.00603712411347068	0.0139490658438071	-2.81282954947406	-0.692524176831631	-2.92345915540057	-1.89241503211658	11.0058308157393	10	2	5	8	26	15	8	10	2	8	25	9	30	21	15	GNS	ssss	1	1	1	1	1	1	1	1	1	1	1	1	1	1	1	chr3:30789210-30789510	1.5150956940737	0.494209749119646	0.41728674943324	1	1.53761622992392	0.387016264071613	0.606061	No	Yes	TGFBR2	141268	0	-1.69500870686226	3.65525118592112	12.0291614095672	0.00109628298611418	-1.17489050618613	0.00788734905748723	-0.428978235994151	3.65525118592112	1.07631226953577	0.304584424689868	-0.297345054800925	0.485365403694306	-1.82358248462898	3.65525118592112	14.9397506877487	0.000324856535795509	-1.26401105773908	0.00309399453793457	-1.10143232936619	3.65525118592112	6.83384920837634	0.0118302553166305	-0.763454713677746	0.0480146585727416	ED	LsLs
chr3	30789465	30789496	None	32	0.0440198099566757	1.08143408721876	1	1.05032554707114	1.0472301117483	1.21885716655484	1.25056863072446	1.23404510977577	1.35152703534709	1.13815254296764	1.4892085106926	1.88677895018912	1.30883852588798	1.25969543298345	1.42116316485134	1.00917146329766	-1.27918649531557	0.554902110709739	0.0438608570736908	-2.31198907586119	0.801290210386834	0.0162364795249902	-1.67088418286452	0.60193573194079	0.0195896105573892	-1.68175004965411	0.555180556519451	0.0126945797362898	1.74626995686149	0.262861088001453	5.7572077046358e-05	0.000104853651048846	0.000423263136907505	-2.3052471249018	-2.88533298659052	-2.77585146420395	-3.02919479060537	6.64331860656317	1	0	4	0	1	1	1	0	3	2	2	1	9	5	7	GD	LLLL	1	1	1	1	0.000137136119594618	1	1	1	0.847125124031406	0.76556996942523	1	0.616248162450119	0.642670084102736	1	0.0782287075249712	chr3:30789330-30789630	1.71048771017308	0.359816384389378	1.69279356589766e-14	1	1.83203473313235	0.220853013487401	0.484848	No	Yes	TGFBR2	141388	0	-1.78053477565804	1.92990465548707	5.48561124410143	0.0232544828578322	-1.23417265963631	0.0792407421596075	-3.18446890757632	1.92990465548707	12.7505624471024	0.000805547131011288	-2.20730564486733	0.0062203598111751	-2.40369824201276	1.92990465548707	9.50030649582926	0.00335857876649765	-1.66611665936804	0.0185572991931885	-2.40718573600396	1.92990465548707	10.6270273042779	0.00202328159175499	-1.66853400599526	0.0126145775688528	ED	sLss
chr3	30789586	30789674	None	89	0.0485706251278505	1.08143408721876	1	1.05032554707114	1.0472301117483	1.21885716655484	1.25056863072446	1.23404510977577	1.35152703534709	1.13815254296764	1.4892085106926	1.88677895018912	1.30883852588798	1.25969543298345	1.42116316485134	1.00917146329766	-0.670630424777594	0.309461579866652	0.0554420025443391	-0.4973198826417	0.286141658502278	0.112844922175318	-0.267634136866855	0.267426198712769	0.340535034067029	0.312769517439225	0.233044320028628	0.209238379181913	1.72639152845101	0.179588501644745	2.27951933648377e-06	0.0654223773423992	0.104359506438256	-2.16708783386478	-1.73801985088354	-1.00077755341506	1.34210315617563	9.61304043766732	3	3	3	4	6	2	4	6	6	10	15	11	9	10	2	GNS	ssss	1	1	1	1	1	1	1	1	1	1	1	1	1	1	1	chr3:30789479-30789780	1.04721387590573	1	2.95545925704303e-14	1	0.290035865051309	1	0.30303	No	Yes	TGFBR2	141537	0	-0.932417149200406	2.79268814552947	2.35347107234133	0.131395673191753	-0.646302318074003	0.274356354507758	-0.75137207462321	2.79268814552947	1.72021866829055	0.195738564600801	-0.520811435076555	0.360764843126885	-0.472991894279792	2.79268814552947	0.757926367305364	0.388196583343194	-0.327852997947746	0.568049179648565	0.362630220844762	2.79268814552947	0.565759461527322	0.45552424552354	0.251356115164377	0.629784444944919	ENS	ssss
chr3	30789698	30789735	None	38	0.0389114018744018	1.08143408721876	1	1.05032554707114	1.0472301117483	1.21885716655484	1.25056863072446	1.23404510977577	1.35152703534709	1.13815254296764	1.4892085106926	1.88677895018912	1.30883852588798	1.25969543298345	1.42116316485134	1.00917146329766	0.0115190468905765	0.434632650917763	0.979377616465573	0.0463212854488598	0.419316969709317	0.91422349642031	-0.0092822932408003	0.419155166112507	0.982767749458398	0.590112825992722	0.361186233160946	0.133344686516426	0.640017621579359	0.296454223547752	0.0562129913204693	0.59662132611896	0.656681518485331	0.0265029487919351	0.110468425546839	-0.022145243554767	1.63381871127343	2.15890876480047	0	3	3	1	3	3	4	2	1	5	6	5	2	3	2	GNS	ssss	1	1	1	1	1	1	1	1	1	1	1	1	1	1	1	chr3:30789566-30789866	0.831617306299333	1	0.306526127343971	1	0.427387803255742	1	0.30303	No	Yes	TGFBR2	141624	0	0.0238262711701349	2.03993067107163	0.000797440610356801	0.977585512096653	0.0165151126848358	0.990472701147658	0.00813560787460439	2.03993067107163	0.000106708286642236	0.991799700254509	0.00563917366042322	0.996533010704979	-0.110599737550552	2.03993067107163	0.0186561473703056	0.891912951179865	-0.0766618962538352	0.939840149008552	0.736714008883535	2.03993067107163	1.10213579268206	0.298915640420787	0.510651238136637	0.479366516411929	ENS	ssss
chr3	30794645	30794724	None	80	0.054910772816047	1.08143408721876	1	1.05032554707114	1.0472301117483	1.21885716655484	1.25056863072446	1.23404510977577	1.35152703534709	1.13815254296764	1.4892085106926	1.88677895018912	1.30883852588798	1.25969543298345	1.42116316485134	1.00917146329766	0.845432733031762	0.533031993400579	0.143803896263151	0.657904801801443	0.538630631557331	0.249933262154548	0.835113558668784	0.521754515622675	0.140551378319077	1.17788263315947	0.492948454355097	0.037993365172178	0.787500907546625	0.425587432781337	0.0939856656631069	0.0749926862922061	0.116964609638647	1.58608253069044	1.22143963461428	1.60058712222574	2.38946409660711	1.85038571839417	4	7	5	2	8	5	4	11	4	8	11	14	2	1	5	GNS	ssss	1	1	1	1	1	1	1	1	1	1	1	1	1	1	1	chr3:30794534-30794834	3.18446204943615	0.0315433337083633	1.89926451859035	0.201553181669373	1.87306520960229	0.172776069200712	0.272727	No	Yes	GADL1	141572	0	1.18880528871571	2.76904412319992	3.02597631372235	0.0881797952292117	0.824017034108044	0.207469360259294	0.857096588432658	2.76904412319992	1.53520958550822	0.221197243507999	0.594094083739645	0.392057105190401	1.06785181527323	2.76904412319992	2.57603021550871	0.114879247321854	0.740178475012458	0.249822155571232	1.567410871871	2.76904412319992	6.47773123031986	0.0141009553570658	1.08644642661639	0.054719743046484	ENS	ssss
chr3	30936179	30936230	None	52	0.0397873766961284	1.08143408721876	1	1.05032554707114	1.0472301117483	1.21885716655484	1.25056863072446	1.23404510977577	1.35152703534709	1.13815254296764	1.4892085106926	1.88677895018912	1.30883852588798	1.25969543298345	1.42116316485134	1.00917146329766	-0.127433670412777	0.44131828761841	0.778664655812477	-0.490506631210177	0.471469170361714	0.322664132502911	-0.0112414516132984	0.412537444821315	0.978796844979896	0.499261528659946	0.363293697096687	0.199373906119171	1.18282198416163	0.291695545589637	0.00230503447479429	0.199990925017406	0.265412442138948	-0.288756831493381	-1.0403790153105	-0.0272495303260714	1.37426421831665	4.0549881616144	4	3	2	4	2	1	1	5	6	8	8	9	2	5	5	GNS	ssss	1	1	1	1	1	1	1	1	1	1	1	1	1	1	1	chr3:30936054-30936354	0.474025338989417	1	1.79704036479163	0.236528107259197	0.688045667891901	1	0.363636	Yes	No	GADL1	52	0.001	-0.174292574570049	2.42163584675228	0.0608433796519998	0.806191819278788	-0.120810406655764	0.888851377118226	-0.730232641477055	2.42163584675228	0.981939973229098	0.326557766040707	-0.506158696592662	0.507906745675874	-0.115756058423243	2.42163584675228	0.0301423684992741	0.862878306884788	-0.0802359855288035	0.923042044151504	0.618326484011596	2.42163584675228	1.08570672363591	0.302505893809997	0.428591259058182	0.483157074660658	ENS	ssss
chr3	30936255	30936368	None	114	0.0483038809879576	1.08143408721876	1	1.05032554707114	1.0472301117483	1.21885716655484	1.25056863072446	1.23404510977577	1.35152703534709	1.13815254296764	1.4892085106926	1.88677895018912	1.30883852588798	1.25969543298345	1.42116316485134	1.00917146329766	-0.763209799084032	0.3929529856197	0.0807803699584146	-0.367416401831409	0.346127730763955	0.313423858928803	-0.373371492488916	0.342343429565425	0.301015242813809	0.0938827166895835	0.304356253079811	0.764059812447266	2.10458248917974	0.226169138300142	3.06255816598216e-06	0.117905255679651	0.170729290958171	-1.94224201625654	-1.061505245536	-1.09063431701575	0.308463242465285	9.30534778085775	6	2	4	5	10	5	9	6	6	14	8	19	12	8	10	GNS	ssss	1	1	1	1	1	1	1	1	1	1	1	1	1	1	1	chr3:30936161-30936461	2.23969858665297e-14	1	2.48589456424671	0.0930148937794703	0.0324076812354929	1	0.363636	Yes	No	GADL1	-55	0	-1.0744404984776	3.12072618015135	3.73720941655089	0.0589651584055944	-0.74474540219917	0.155686059898548	-0.580170746266322	3.12072618015135	1.31398369397619	0.257206508769457	-0.402143717017861	0.43388814652336	-0.632188501183638	3.12072618015135	1.59103071130604	0.213113258839476	-0.438199677177856	0.382223907085905	0.0486999001975002	3.12072618015135	0.0113592377828908	0.915554802923611	0.033756198515448	0.953815710272306	ENS	ssss
chr3	30936534	30936569	None	36	0.0611036405035018	1.08143408721876	1	1.05032554707114	1.0472301117483	1.21885716655484	1.25056863072446	1.23404510977577	1.35152703534709	1.13815254296764	1.4892085106926	1.88677895018912	1.30883852588798	1.25969543298345	1.42116316485134	1.00917146329766	-0.938980759029937	0.862116810784875	0.301635247285563	-0.0779286767386422	0.651797285754356	0.9071998072621	-0.822822860572604	0.784240081129168	0.318782283689888	0.143655658598437	0.590440386109872	0.812689254374778	0.89456047161595	0.448558730237563	0.074088282551262	0.271710821220175	0.342766600219053	-1.0891572316924	-0.119559682806061	-1.04919766328174	0.243302561914702	1.9942995449942	2	0	1	0	7	1	0	2	2	5	2	6	3	3	3	GNS	ssss	1	1	1	1	1	1	1	1	1	1	1	1	1	1	1	chr3:30936401-30936701	0.426285610359936	1	0.285956950318712	1	1.08691253263708e-14	1	0.818182	Yes	No	GADL1	-295	0	-1.26494154781999	1.91984437360379	1.55273369662915	0.218619690133483	-0.876790667444561	0.388993643562318	-0.170902561123403	1.91984437360379	0.0418785531861437	0.838693744940061	-0.11846062839316	0.908853950888365	-1.2113589110644	1.91984437360379	1.64645852198216	0.205439279238134	-0.839650013850452	0.372896651179594	0.117067997257708	1.91984437360379	0.0234502707422162	0.878916863023436	0.0811453522329799	0.932355053871237	ENS	ssss
chr3	30956273	30956369	None	97	0.0354765969685341	1.08143408721876	1	1.05032554707114	1.0472301117483	1.21885716655484	1.25056863072446	1.23404510977577	1.35152703534709	1.13815254296764	1.4892085106926	1.88677895018912	1.30883852588798	1.25969543298345	1.42116316485134	1.00917146329766	2.24648280498746	0.478404949737991	0.000846976184369733	1.88683125207544	0.485138513446041	0.00301316477169265	1.25058685066457	0.508685335054025	0.0337648594779295	0.325154610165843	0.558970535671257	0.57364537976736	0.0759863549647124	0.443445737149732	0.867362924405401	3.18697998970709e-08	3.3428276320275e-07	4.69577667667902	3.88926296259779	2.4584684567951	0.581702593277785	0.171354347553588	14	8	10	8	11	6	2	5	7	2	3	2	1	3	0	GD	GGss	1.49936504496172e-07	0.00353745624028306	1	0.0856669049821146	0.029188043399944	3.75114284401369e-09	0.000796790133542229	1	0.0712821152060648	1	0.455334841870171	1.28541950506239e-06	0.0484235000296943	1	1	chr3:30956170-30956471	1.77966397403912	0.411999285577524	2.51042859154326	0.0787481868269821	0.793707363487511	1	0.727273	No	No	GADL1	-20064	0.001	3.14357579027251	2.68948061244291	21.8092660365278	2.3496918579927e-05	2.17896069590389	0.00040219482377207	2.56941778838418	2.68948061244291	13.2987666353422	0.000639313739744213	1.78098469569906	0.00521622585718159	1.62593319222218	2.68948061244291	4.35648380933279	0.0420578768162349	1.12701100796763	0.121967997564798	0.359471454487734	2.68948061244291	0.165776681741006	0.685654788745276	0.249166625169956	0.809490276408025	ED	GGss
chr3	30994484	30994569	None	86	0.054784824769087	1.08143408721876	1	1.05032554707114	1.0472301117483	1.21885716655484	1.25056863072446	1.23404510977577	1.35152703534709	1.13815254296764	1.4892085106926	1.88677895018912	1.30883852588798	1.25969543298345	1.42116316485134	1.00917146329766	0.523983932877282	0.483554165881925	0.303972631626137	0.977720723038182	0.446129482875378	0.0531951333097897	0.879785881158371	0.448225951828488	0.0780701950285666	0.839701080661411	0.439291782299723	0.0849957630553633	0.901626725425485	0.366671473956454	0.0337370562484109	0.146261296769764	0.204239649861606	1.08360959298452	2.19156267533948	1.96281781001163	1.91148825107886	2.45894973965867	4	7	2	7	11	5	11	4	7	9	13	5	4	1	4	GNS	ssss	1	1	1	1	1	1	1	1	1	1	1	1	1	1	1	chr3:30994376-30994676	1.35818575323753	0.54676088533773	0.505606681147085	1	0.905634080040004	1	0.666667	No	Yes	GADL1	-58270	0	0.739838118349966	2.80620498768794	1.1535062509931	0.288043662873691	0.512816705805054	0.467827859360198	1.31906281014684	2.80620498768794	4.45137904938703	0.0399708173402515	0.914304667834763	0.117506196312591	1.13397515742989	2.80620498768794	3.23704502482504	0.0781108631736235	0.78601168319755	0.190392908582742	1.09267768672454	2.80620498768794	3.16595324496751	0.0813518177533403	0.757386457813878	0.195950924821337	ENS	ssss
chr3	31045678	31045893	None	216	0.0776920882347554	1.08143408721876	1	1.05032554707114	1.0472301117483	1.21885716655484	1.25056863072446	1.23404510977577	1.35152703534709	1.13815254296764	1.4892085106926	1.88677895018912	1.30883852588798	1.25969543298345	1.42116316485134	1.00917146329766	1.7669192304934	0.346011446463243	0.000459623884266516	1.4308212599248	0.350250355130506	0.00219621621117498	0.723125114518252	0.368989901690488	0.078469798262667	0.255030518165413	0.37949556536677	0.516792657455002	1.47666940198006	0.288817850633969	0.000455439979626122	7.23936597755539e-09	8.83450721090196e-08	5.10653404259878	4.08513864144882	1.95974228889553	0.672025028590081	5.1128051771686	24	31	25	13	29	23	12	17	5	4	16	7	8	3	5	GD	GGss	3.81902691121176e-06	0.019964416333133	1	0.114171701114903	0.010749275597358	4.32349757825471e-09	0.0140695300404409	1	0.780986984585038	1	0.107331330253745	2.14987542608362e-06	0.00556572127806717	1	1	chr3:31045635-31045935	3.91037034376235e-14	1	3.75483579008946e-14	1	2.4870489146806	0.0657652053724357	0.606061	No	Yes	GADL1	-109529	0	2.53468114295028	3.8721965703094	32.4503033503944	6.71973239910275e-07	1.75690708785445	2.48298781029368e-05	1.99005072729981	3.8721965703094	18.885359582219	6.92207686231789e-05	1.37939805079913	0.000935036486821233	0.937574386087885	3.8721965703094	3.48868905755766	0.0677377249741081	0.649877042282039	0.17187278276697	0.28988234474345	3.8721965703094	0.308674511007344	0.581006608197661	0.200931129953029	0.732882717586533	ED	GGss
chr3	31046032	31046077	None	46	0.0484697127028437	1.08143408721876	1	1.05032554707114	1.0472301117483	1.21885716655484	1.25056863072446	1.23404510977577	1.35152703534709	1.13815254296764	1.4892085106926	1.88677895018912	1.30883852588798	1.25969543298345	1.42116316485134	1.00917146329766	1.39838220791681	0.511678077134239	0.0210869621192387	0.589618178414279	0.558580898838161	0.316001707309261	0.236087681321441	0.588712198303447	0.696837346432408	-0.247152612978716	0.621164402023181	0.69907572007307	0.641098207139208	0.438348235622681	0.174301361604142	0.000892880123386051	0.00270391880523563	2.73293359713346	1.05556452009132	0.401023933259409	-0.397885989882421	1.46253173855831	5	11	8	5	4	3	4	5	0	3	4	0	0	4	3	GD	Gsss	0.00250423659069386	1	1	1	1	0.0350005419182651	0.53745881767823	1	1	1	0.949134933490279	0.276447522843408	1	1	1	chr3:31045904-31046204	1.51098766803689	0.260996042329698	1.15349578037771	0.390096883170807	1.31318660064985	0.702949220958522	0.272727	No	Yes	GADL1	-109798	0	1.96968401782931	2.34942120854849	7.65051321137971	0.00796550018900618	1.36528092355237	0.0356656654465803	0.768670412424889	2.34942120854849	0.917617285539701	0.342774353010353	0.532801729152162	0.524261168802995	0.223874402114116	2.34942120854849	0.0706225075574039	0.791540438668301	0.155177910624943	0.879727064944464	-0.423644658710514	2.34942120854849	0.230879669796971	0.632997138737181	-0.293648100744473	0.770416599416858	ENS	ssss
chr3	31052118	31052187	None	70	0.0680953696964923	1.08143408721876	1	1.05032554707114	1.0472301117483	1.21885716655484	1.25056863072446	1.23404510977577	1.35152703534709	1.13815254296764	1.4892085106926	1.88677895018912	1.30883852588798	1.25969543298345	1.42116316485134	1.00917146329766	0.071769331264525	0.365851831004215	0.848405879352141	-0.477772813283717	0.398035708234501	0.257675080613971	-0.840609957907411	0.428144594810451	0.0779975307796568	0.350171779243504	0.334384474941784	0.319652799786483	1.92520604486022	0.255093030193129	1.95447602039593e-05	0.0153133217400552	0.0307513704685503	0.196170485377995	-1.20032651191747	-1.96337865313836	1.04721303016376	7.54707427091465	7	11	5	3	8	4	7	2	2	11	22	13	12	5	8	GNS	ssss	1	1	1	1	1	1	1	1	1	1	1	1	1	1	1	chr3:31052002-31052302	1.82866890606933e-14	1	0.279791381047555	1	0.583532862444631	1	0.393939	No	Yes	GADL1	-115896	0	0.112305893620201	3.07398004359963	0.0477337747418533	0.827956322688153	0.0778445135231075	0.902069147401542	-0.73062155631597	3.07398004359963	1.75077431920244	0.191881895814509	-0.506428271816734	0.355895048810389	-1.28351283208695	3.07398004359963	4.86597450106182	0.0320808566504321	-0.889663300773583	0.10015506220712	0.417365090090877	3.07398004359963	0.798443774110317	0.375899239944738	0.289295435460639	0.556368382123826	ENS	ssss
chr3	31052213	31052256	None	44	0.0573416995974429	1.08143408721876	1	1.05032554707114	1.0472301117483	1.21885716655484	1.25056863072446	1.23404510977577	1.35152703534709	1.13815254296764	1.4892085106926	1.88677895018912	1.30883852588798	1.25969543298345	1.42116316485134	1.00917146329766	-1.07569576159351	0.504792690016422	0.0589253545481876	-1.19627358925677	0.50564974997984	0.0395588008549944	-0.96854011449415	0.462527397493685	0.0627045365613481	-0.781245308092063	0.413603923601876	0.0882255882680723	1.72813708128493	0.260796451315755	5.88046572833204e-05	0.049833455205301	0.0830024239331959	-2.13096540989632	-2.36581465590454	-2.09401674309979	-1.88887305828382	6.62638265423566	1	4	1	1	2	3	2	5	1	3	4	5	11	8	2	GNS	ssss	1	1	1	1	1	1	1	1	1	1	1	1	1	1	1	chr3:31052084-31052384	1.75545639551166e-14	1	1.58985816674144e-14	1	1.04949259648717	0.920734306287602	0.393939	No	Yes	GADL1	-115978	0	-1.4942899364659	2.22976074899192	4.45826471052672	0.0398238113268488	-1.03576285640044	0.117193996711592	-1.71943638579165	2.22976074899192	6.00592795291417	0.0178500842654465	-1.19182248296367	0.0652108836505761	-1.45184448681673	2.22976074899192	4.81268483682944	0.0329933313578478	-1.00634191264852	0.102234045036813	-1.17722790801408	2.22976074899192	3.69334956953257	0.0604179534396127	-0.815992205316439	0.158442757140529	ENS	ssss
chr3	31082947	31083193	None	247	0.125574968156298	1.08143408721876	1	1.05032554707114	1.0472301117483	1.21885716655484	1.25056863072446	1.23404510977577	1.35152703534709	1.13815254296764	1.4892085106926	1.88677895018912	1.30883852588798	1.25969543298345	1.42116316485134	1.00917146329766	1.43997105118513	0.305965783781556	0.000833546324980949	0.517895876175931	0.319159783929872	0.135721573510064	-0.0318898149649964	0.333605576947149	0.925733592347633	0.823356009502922	0.308767001517632	0.0236303299998037	2.15399466699665	0.235525707897316	3.58164764686703e-06	2.4000001752708e-05	0.000117357170887322	4.70631399821229	1.62268525751893	-0.0955913724729142	2.66659327407402	9.14547582184002	40	35	39	21	25	4	11	10	10	24	47	23	16	10	6	GD	GssG	1.10375712628716e-05	1	0.0747526053438676	1	0.116985987162582	0.00361136898666516	1	7.00060802996629e-06	0.163909331270495	1	1	1	5.72776125943998e-05	0.236534574167032	1	chr3:31082919-31083220	1.69478481297091e-14	1	0.518933093742131	1	0.850652970890845	1	0.030303	No	Yes	GADL1	-146813	0.001	2.06985290299042	4.32959682224417	29.1869091561297	1.8898274062862e-06	1.43471270388163	5.58172357247816e-05	0.671245879103303	4.32959682224417	2.49778950811242	0.120399714088609	0.465272188562937	0.258105902937975	-0.151970014332398	4.32959682224417	0.110355656032331	0.741147508633528	-0.105337586964156	0.846823511280702	1.09923948221479	4.32959682224417	7.79069246462375	0.00744962913776555	0.761934747857353	0.0339094820770354	ED	Gsss
chr3	31108620	31108833	None	214	0.128057506987199	1.08143408721876	1	1.05032554707114	1.0472301117483	1.21885716655484	1.25056863072446	1.23404510977577	1.35152703534709	1.13815254296764	1.4892085106926	1.88677895018912	1.30883852588798	1.25969543298345	1.42116316485134	1.00917146329766	0.244191437521383	0.378891419862947	0.533762265085387	0.202622327122399	0.376517621682361	0.602245769027574	0.258408208204166	0.373032701995293	0.504252371377494	0.599764549670173	0.360400156900141	0.127054296433234	2.2992927034721	0.270241602875702	6.83780242615664e-06	0.525941505801145	0.592437580758594	0.644489224933391	0.538148324152902	0.692722666999385	1.66416284284902	8.5082854712406	14	8	18	11	23	9	22	14	12	35	27	22	6	25	7	GNS	ssss	1	1	1	1	1	1	1	1	1	1	1	1	1	1	1	chr3:31108576-31108876	2.21146111996645e-14	1	0.378395905095803	1	0.866713813257899	1	0.30303	No	Yes	GADL1	-172470	0.377	0.337816995514264	3.98419523533622	0.595624221255282	0.4439351954654	0.234156897985944	0.619591690392439	0.209470520726996	3.98419523533622	0.233950203249338	0.630751073154969	0.145193900852341	0.768763293071181	0.244452058426608	3.98419523533622	0.32897407420017	0.568870482600381	0.169441255080478	0.724008176964696	0.744029451506248	3.98419523533622	3.4762158697489	0.0682144074854601	0.515721916565118	0.17274041071051	ENS	ssss
chr3	31118671	31118987	None	317	0.185500425188333	1.08143408721876	1	1.05032554707114	1.0472301117483	1.21885716655484	1.25056863072446	1.23404510977577	1.35152703534709	1.13815254296764	1.4892085106926	1.88677895018912	1.30883852588798	1.25969543298345	1.42116316485134	1.00917146329766	0.569729373234515	0.3970693402767	0.181860457912356	-0.0340181051511254	0.405418438219762	0.934785069942253	-0.348053681476016	0.411570483268321	0.417511316203168	0.412285064541934	0.394375434255581	0.320444054002464	2.89925638165078	0.28564175220536	1.38658633824477e-06	0.127105715525351	0.181726546664125	1.43483597307588	-0.0839086285776809	-0.845672116017864	1.04541264168789	10.1499740821026	55	10	37	14	40	8	14	12	21	33	53	42	24	25	18	GNS	ssss	1	1	1	1	1	1	1	1	1	1	1	1	1	1	1	chr3:31118671-31118987	0.834653289020535	0.553144476253574	0.912767891896706	1	0.747554128968919	1	0.606061	No	Yes	GADL1	-182572	0	0.838278437074088	4.62521307428435	4.81994706197153	0.0328673492238632	0.581050335182102	0.10194398938088	-0.109379266023289	4.62521307428435	0.0724278340105696	0.788956935775817	-0.075815929855759	0.87804944621971	-0.611920716615268	4.62521307428435	2.09778063632585	0.153841899589719	-0.424151119448094	0.305955334273964	0.502547347519309	4.62521307428435	1.8038010959529	0.185402502729675	0.348339277030888	0.347900613026684	ENS	ssss
chr3	31147826	31147934	None	109	0.0689258557082869	1.08143408721876	1	1.05032554707114	1.0472301117483	1.21885716655484	1.25056863072446	1.23404510977577	1.35152703534709	1.13815254296764	1.4892085106926	1.88677895018912	1.30883852588798	1.25969543298345	1.42116316485134	1.00917146329766	2.43317176145712	0.513174076718139	0.000790416560056326	2.152541817764	0.516895840976296	0.00193524663465735	0.682642145760262	0.586970185310761	0.271833339425944	1.52344258887209	0.526846744028503	0.0160624258937	0.0860857499331672	0.472609587121542	0.859104652404059	3.8367544645338e-08	3.95050129262415e-07	4.7414159674974	4.1643628118546	1.16299287909973	2.8916238092755	0.182149817267732	17	10	12	9	16	8	2	2	4	8	14	2	1	1	2	GD	GGss	3.5963411326763e-06	0.00299657104069513	0.388512463789466	1	0.0078327306146856	1.62157223802153e-08	1	0.000947092475008396	1	0.0307416630753099	1	0.0158243602206772	1.54518044299313e-06	1	1	chr3:31147729-31148030	1.9351897340175e-14	1	1.02208586400525	0.770826731119296	0.135354676622502	1	0.272727	No	Yes	GADL1	-211623	0.003	3.40814963562848	2.97890707047385	27.382384191406	3.41542182692821e-06	2.36234931086229	8.87737648065586e-05	2.94036152361641	2.97890707047385	19.0754498109426	6.4422913723173e-05	2.03810329992166	0.000884069609590473	0.827969230824985	2.97890707047385	0.922609487822366	0.341476852434718	0.573904537936725	0.522932225935168	2.02220817950066	2.97890707047385	7.92712651980597	0.00698140180995708	1.40168789812614	0.0322949884813684	ED	GGss
chr3	31173744	31173785	None	42	0.0406560137615844	1.08143408721876	1	1.05032554707114	1.0472301117483	1.21885716655484	1.25056863072446	1.23404510977577	1.35152703534709	1.13815254296764	1.4892085106926	1.88677895018912	1.30883852588798	1.25969543298345	1.42116316485134	1.00917146329766	0.236981680757928	0.366925244461703	0.532910958317798	0.0423819579135334	0.373106148606689	0.911809216434923	-0.7100235413484	0.446500159711825	0.142874393468576	-1.12189242338479	0.472802179114406	0.0390860959337102	1.18645518664561	0.263606137457817	0.00114158117396933	0.0457668789825079	0.0772906566945708	0.645858207727277	0.113592225890146	-1.59019773208291	-2.3728579793904	4.50086328826644	4	4	5	4	6	2	3	2	1	2	2	1	7	1	4	GNS	ssss	1	1	1	1	1	1	1	1	1	1	1	1	1	1	1	chr3:31173614-31173914	2.23181966791995e-14	1	0.30592711325631	1	1.97789444597955	0.00676301723851824	0.181818	No	No	GADL1	-237508	0	0.33696552173142	2.156011907002	0.264091743985172	0.609618072705967	0.233566701334045	0.753310673481412	0.00220802571796439	2.156011907002	1.37554380454701e-05	0.997055749678288	0.00153048680101093	0.998702745648559	-1.08282360094156	2.156011907002	2.06888576488178	0.156647847739248	-0.750556126036411	0.309813953268933	-1.61867084956899	2.156011907002	4.41550701367592	0.0407462486842931	-1.12197713563332	0.119163886403969	ENS	ssss
chr3	31173814	31173855	None	42	0.034402785139924	1.08143408721876	1	1.05032554707114	1.0472301117483	1.21885716655484	1.25056863072446	1.23404510977577	1.35152703534709	1.13815254296764	1.4892085106926	1.88677895018912	1.30883852588798	1.25969543298345	1.42116316485134	1.00917146329766	0.162039285694862	0.35541579419089	0.658191682788715	0.126208022646078	0.349400077844555	0.725454521762832	0.213998582574225	0.339349235164779	0.542434889260939	-0.931167999779766	0.426256364729438	0.0538320156172845	1.18158671762441	0.251327369644943	0.000839800021714079	0.121000706552674	0.17439554513407	0.455914701437922	0.361213493210003	0.630614601121211	-2.18452573809851	4.7013849677163	5	5	2	4	5	4	3	5	7	4	1	1	4	4	4	GNS	ssss	1	1	1	1	1	1	1	1	1	1	1	1	1	1	1	chr3:31173684-31173984	2.56305083329853e-14	1	0.841362283899945	0.929768378667684	3.90876895519123	0.000732422849707204	0.181818	No	No	GADL1	-237578	0	0.233315175619995	2.32932794416622	0.128513564601819	0.721508394743331	0.161721756162848	0.834345969539616	0.122367202386942	2.32932794416622	0.0365334814699511	0.849202774379946	0.0848184813275167	0.915033852140694	0.201877211977717	2.32932794416622	0.104492536607737	0.747870398433508	0.139930620301657	0.851096621868416	-1.35993511236357	2.32932794416622	3.47701633148498	0.0681837057325842	-0.942635188879278	0.172682154541774	ENS	ssss
chr3	31179663	31179732	None	70	0.0955593130692976	1.08143408721876	1	1.05032554707114	1.0472301117483	1.21885716655484	1.25056863072446	1.23404510977577	1.35152703534709	1.13815254296764	1.4892085106926	1.88677895018912	1.30883852588798	1.25969543298345	1.42116316485134	1.00917146329766	-0.445850376127526	0.719008985102787	0.549067266907496	0.538507174952723	0.581481525853837	0.376205626074404	-0.618773514128657	0.71908668313626	0.409670575273929	-0.22454345818623	0.627117170746978	0.727743602191521	1.09200925370514	0.4445024355683	0.0338671996899307	0.154021965847064	0.21325167859204	-0.62009013150759	0.926095070968916	-0.860499197996419	-0.358056625875464	2.45670027051483	4	0	2	4	11	3	2	3	1	0	4	7	1	6	4	GNS	ssss	1	1	1	1	1	1	1	1	1	1	1	1	1	1	1	chr3:31179547-31179847	0.538530854395698	1	0.282589730701403	1	0.651490077493753	1	0.727273	No	No	GADL1	-243441	0	-0.609546178975445	2.21671812339307	0.492485838646082	0.486119515293559	-0.422505215377917	0.655519627840379	0.697151799807224	2.21671812339307	0.970643348649714	0.329329083475522	0.483228804458669	0.510732251007496	-0.949953589591307	2.21671812339307	1.22227117225099	0.274280021109292	-0.658457652288014	0.452766423978926	-0.402008649268478	2.21671812339307	0.275002105919166	0.602345271620785	-0.278651161801157	0.748075546109924	ENS	ssss
chr3	31212254	31212311	None	58	0.136657496448375	1.08143408721876	1	1.05032554707114	1.0472301117483	1.21885716655484	1.25056863072446	1.23404510977577	1.35152703534709	1.13815254296764	1.4892085106926	1.88677895018912	1.30883852588798	1.25969543298345	1.42116316485134	1.00917146329766	-0.498027705486038	0.682321408311413	0.482198051042932	0.165798856793919	0.581542471796055	0.781383575375919	-0.674305537478485	0.68299140523496	0.346789623253585	0.628255616457041	0.530703492973529	0.263861904091036	0.970298713595903	0.419634962028379	0.0433414353448868	0.102665286423143	0.152119823417622	-0.729901919270773	0.285101888228146	-0.987282610454685	1.18381662222897	2.31224469216243	0	3	2	2	7	2	3	1	1	5	15	4	4	6	0	GNS	ssss	1	1	1	1	1	1	1	1	1	1	1	1	1	1	1	chr3:31212132-31212432	2.39420122997304	0.126358440050245	0.328405048823025	1	0.294216833522642	1	0.969697	No	No	GADL1	-276026	0	-0.696442996730294	2.24437302245101	0.617181632472065	0.43585501143673	-0.482737499604323	0.612355660933055	0.160762775265619	2.24437302245101	0.0446401795116442	0.833537774323856	0.111432264414356	0.905669330789341	-1.03532898898969	2.24437302245101	1.3979246489025	0.242740963010874	-0.717635369670184	0.417184591222334	0.799857023662521	2.24437302245101	1.426187921238	0.238100380240005	0.554418640802746	0.411766217099784	ENS	ssss
chr3	31212465	31212725	None	261	0.176176086973474	1.08143408721876	1	1.05032554707114	1.0472301117483	1.21885716655484	1.25056863072446	1.23404510977577	1.35152703534709	1.13815254296764	1.4892085106926	1.88677895018912	1.30883852588798	1.25969543298345	1.42116316485134	1.00917146329766	0.221895627117943	0.360547405028539	0.552011811044399	0.809525448503425	0.351965971545445	0.0442535186068732	-0.354543873670001	0.368898129040183	0.359169960652362	-0.0178944651708936	0.358270642823984	0.961148346483258	2.93269186324958	0.255845632954508	4.48898576589174e-07	0.0227394624182285	0.0429587774998391	0.615440921285729	2.30001055201128	-0.961088836618582	-0.0499467805395514	11.4627395800461	24	33	16	46	54	48	24	22	4	16	49	24	36	13	19	GNS	ssss	1	1	1	1	1	1	1	1	1	1	1	1	1	1	1	chr3:31212444-31212745	0.644313952342069	1	4.01018193057742e-14	1	0.506252334332256	1	0.484848	No	Yes	GADL1	-276338	0	0.336912821952176	4.71180101686661	0.791262493779795	0.378037560790075	0.233530172630646	0.55839659575816	1.12524329919633	4.71180101686661	10.2762742995463	0.0023656472883229	0.77995922028191	0.0142115404731487	-0.580244927267509	4.71180101686661	2.11279084274656	0.152407412481268	-0.402195135369684	0.303939609860117	-0.0799239755097762	4.71180101686661	0.0465110960934696	0.830138959228671	-0.0553990782837434	0.903506585375536	ENS	ssss
chr3	31212973	31213091	None	119	0.103563168253957	1.08143408721876	1	1.05032554707114	1.0472301117483	1.21885716655484	1.25056863072446	1.23404510977577	1.35152703534709	1.13815254296764	1.4892085106926	1.88677895018912	1.30883852588798	1.25969543298345	1.42116316485134	1.00917146329766	0.9765719280728	0.42430033487396	0.0441335716420696	0.967836091454562	0.421216702453466	0.0444266970223358	0.14382200362298	0.452554878804482	0.757173369300144	0.416450321066237	0.430059050790185	0.355703292823443	1.81961773111216	0.32683004056931	0.000238225331957274	0.0097895414600535	0.0210764947891527	2.30160536725217	2.29771537030036	0.317800139516595	0.968356136909702	5.56747393214694	16	25	10	18	19	20	8	16	3	7	21	16	5	5	12	GNS	ssss	1	1	1	1	1	1	1	1	1	1	1	1	1	1	1	chr3:31212881-31213182	0.499677708901861	1	1.53987062358207	0.391779457256392	0.649821513680709	1	0.272727	No	Yes	GADL1	-276775	0	1.41864806636776	3.72879304164253	8.72783186024657	0.00479267281168261	0.983331907409633	0.0243304462502344	1.349897155991	3.72879304164253	8.09085121339971	0.00646028269203799	0.935677407721048	0.0304677917869703	0.134493505449373	3.72879304164253	0.0652720200971253	0.799411997327492	0.0932237941058568	0.884655180219908	0.527187333761831	3.72879304164253	1.14516075124401	0.289774379342225	0.365418414023928	0.469606709895919	ENS	ssss
chr3	31238481	31238690	None	210	0.0508391079542194	1.08143408721876	1	1.05032554707114	1.0472301117483	1.21885716655484	1.25056863072446	1.23404510977577	1.35152703534709	1.13815254296764	1.4892085106926	1.88677895018912	1.30883852588798	1.25969543298345	1.42116316485134	1.00917146329766	1.93899130765536	0.462677561594179	0.00185558388775543	2.62742883964482	0.447063630158173	0.0001557990337041	2.02953448225283	0.456218629509517	0.00123783444837051	1.46700605722963	0.464933672157621	0.0102402493830762	0.638763080298883	0.41267028807376	0.1526914972001	2.79407009921487e-12	7.44952546001008e-11	4.19080471716517	5.877080268675	4.44860062912115	3.15530180987254	1.54787756414562	11	23	7	29	32	31	19	23	12	15	11	12	4	2	1	GD	sGss	1	1.125442759721e-07	0.413180499159793	1	3.05632200314887e-05	3.32909044391307e-06	0.0685080180950352	1	3.62334870800516e-07	0.0122677652763201	1	1.94935453210948e-07	0.00144448478878344	0.73771224450453	0.000459291212819027	chr3:31238435-31238735	0.472890925653198	1	2.0288190445526e-14	1	0.571029358316844	1	0.272727	No	Yes	GADL1	-302329	0.016	2.7423900347231	3.91089565552981	24.3453572125272	9.57690490049742e-06	1.90087992056401	0.000199159869750012	3.67297598836373	3.91089565552981	53.8170031157011	1.93404320437433e-09	2.5459129505987	2.72297355464833e-07	2.76618315199367	3.91089565552981	26.326462969008	4.86294691970015e-06	1.91737205271683	0.000117034140080872	1.97339947213473	3.91089565552981	11.8283954857076	0.00119545055755868	1.36785628022867	0.0084290159363251	ED	GGGG
chr3	31238698	31238756	None	59	0.116024056911459	1.08143408721876	1	1.05032554707114	1.0472301117483	1.21885716655484	1.25056863072446	1.23404510977577	1.35152703534709	1.13815254296764	1.4892085106926	1.88677895018912	1.30883852588798	1.25969543298345	1.42116316485134	1.00917146329766	1.55920955578868	0.866073424969205	0.101999013918876	2.36458751858587	0.821360738217901	0.0164173945172134	2.07874694282513	0.829129455373642	0.0310642613186267	1.47079699231272	0.846768600594152	0.113039539971949	-0.212213049514651	0.75235380014644	0.783644705653113	0.000438658882453982	0.00146247874087786	1.80032028559717	2.87886601898733	2.50714400429587	1.7369526825637	-0.282065498271352	3	6	3	11	15	4	16	4	4	8	2	6	2	1	0	GD	OOOO	1	0.132619285154328	1	1	0.239748315017683	0.843074533772159	1	1	0.0341070100944625	1	1	0.1150526178237	1	1	0.193887003447724	chr3:31238576-31238877	1.27189950659071	0.322141535813891	1.88113962546017e-14	1	0.275831790313953	1	0.515152	No	Yes	GADL1	-302470	0.026	2.12576305823118	2.71089952166013	5.1764952338369	0.0272768778629513	1.47346667035143	0.0890288088061063	3.20335254643224	2.71089952166013	15.9666521786596	0.00021494384305213	2.22039478589903	0.00224811144465594	2.75058723025202	2.71089952166013	10.8619101037559	0.00182345455340559	1.90656178353338	0.0116453183559314	1.89684539234364	2.71089952166013	4.43280058132143	0.0403704033318994	1.31479303566112	0.118372629456508	ED	sGss
chr3	31291747	31291816	None	70	0.0721111572748678	1.08143408721876	1	1.05032554707114	1.0472301117483	1.21885716655484	1.25056863072446	1.23404510977577	1.35152703534709	1.13815254296764	1.4892085106926	1.88677895018912	1.30883852588798	1.25969543298345	1.42116316485134	1.00917146329766	0.509485783750391	0.739740595440869	0.506653478792762	-0.447227735369459	0.899754814971295	0.629895908827683	0.187602772378476	0.761072583354478	0.810283062751216	1.3519636908481	0.637215019417461	0.0598544943387831	0.292026180820447	0.561171785796858	0.61411971439058	0.00486773418453735	0.0116066192852203	0.688735736406014	-0.497055117603041	0.246497872189278	2.12167580745987	0.520386427492559	5	1	1	2	0	1	3	1	2	13	6	5	1	4	0	GNS	ssss	1	1	1	1	1	1	1	1	1	1	1	1	1	1	1	chr3:31291631-31291931	3.06253326140143e-14	1	1.80006153599187	0.383042639981364	1.52724216265334	0.508589514686616	0.575758	No	Yes	STT3B	-282500	5e-04	0.704135773828417	2.07275970842047	0.570488474007167	0.453657392363434	0.488069726360562	0.628136917624497	-0.636827449191646	2.07275970842047	0.343014910312297	0.560765013897998	-0.441415150910371	0.717698182399219	0.156982140612658	2.07275970842047	0.0266982445274808	0.870874471257336	0.108811728163928	0.927938651524557	1.78981443169249	2.07275970842047	5.58749008049075	0.022072231109359	1.24060482705315	0.0762290626956693	ENS	ssss
chr3	31316916	31317073	None	158	0.0499458321557843	1.08143408721876	1	1.05032554707114	1.0472301117483	1.21885716655484	1.25056863072446	1.23404510977577	1.35152703534709	1.13815254296764	1.4892085106926	1.88677895018912	1.30883852588798	1.25969543298345	1.42116316485134	1.00917146329766	0.0644638058161008	0.205104530113099	0.759754299936984	0.155221067705747	0.199537235352047	0.454635785231169	-0.301373436108924	0.211380411789223	0.184403695102101	-0.3078433018255	0.204499780416015	0.163149120108689	2.62610870782195	0.143188680487049	4.99729754594971e-09	0.302931210870377	0.375277923172027	0.314297328199207	0.777905273829659	-1.42573965845727	-1.50534783557837	18.340197695023	12	20	14	13	28	16	12	13	13	12	23	13	20	18	13	GNS	ssss	1	1	1	1	1	1	1	1	1	1	1	1	1	1	1	chr3:31316844-31317144	0.53339618809624	1	0.474338336253018	1	2.11901805424156	0.07038589573031	0.242424	No	Yes	STT3B	-257287	0.002	0.0998651344841037	3.94487610887099	0.074265066920302	0.786363029478195	0.0692212364038962	0.876358083120047	0.164490813087444	3.94487610887099	0.213724612951462	0.645896934911095	0.114016343319575	0.780251150597717	-0.531328205139488	3.94487610887099	1.99615725489402	0.163979235240682	-0.368288647344413	0.319718052242216	-0.524474679862778	3.94487610887099	2.07679061718115	0.155874328217363	-0.363538145621964	0.308702539910913	ENS	ssss
chr3	31319088	31319134	None	47	0.0426408614233559	1.08143408721876	1	1.05032554707114	1.0472301117483	1.21885716655484	1.25056863072446	1.23404510977577	1.35152703534709	1.13815254296764	1.4892085106926	1.88677895018912	1.30883852588798	1.25969543298345	1.42116316485134	1.00917146329766	-1.04552251158727	0.431420915873554	0.0358501481646375	-1.16498078399797	0.431996842424955	0.0224387941325914	-1.62217981487749	0.499096715384524	0.00871707721658959	-1.45395289253826	0.432520521027259	0.00722306479819084	1.69513511443417	0.220728560361667	1.68107039192319e-05	0.00376281237949457	0.00931738085107085	-2.42343955315719	-2.69673448874884	-3.25023139779171	-3.36158129349572	7.679727134797	2	1	3	0	2	4	1	1	2	1	4	1	9	5	6	GD	LLLL	1	1	1	1	0.000112849723445762	1	1	1	1	1	0.316338038216851	1	1	0.182048969223349	0.0710041424907908	chr3:31318960-31319261	0.489880104113913	1	0.29598573892633	1	1.7624745185673	0.426159848415034	0.969697	No	Yes	STT3B	-255171	0	-1.45705559079872	2.03100938670635	4.21690807882286	0.0453456545350053	-1.00995397468124	0.128743972748152	-1.68396263407218	2.03100938670635	5.72938569443648	0.0205316983375033	-1.16723395197543	0.0722551535944669	-2.33488204414094	2.03100938670635	9.57217342461058	0.00325041860133653	-1.61841690583634	0.0180883610521379	-2.10373326099486	2.03100938670635	9.23664968666651	0.00378901291171122	-1.45819677850877	0.0203431701439471	ENS	ssss
chr3	31403174	31403224	None	51	0.0769051097911696	1.08143408721876	1	1.05032554707114	1.0472301117483	1.21885716655484	1.25056863072446	1.23404510977577	1.35152703534709	1.13815254296764	1.4892085106926	1.88677895018912	1.30883852588798	1.25969543298345	1.42116316485134	1.00917146329766	1.19922068433137	0.626041244527304	0.0844258378803886	0.652504129388347	0.660022358446453	0.346171089288022	0.738554320434677	0.647292670090927	0.280461917685364	0.114594737562096	0.686830269448743	0.870816886208461	0.651741124652013	0.519325315886854	0.238022953808567	0.0584017839085	0.0949374118333621	1.91556178576836	0.988609129733419	1.14098977875175	0.16684578804902	1.25497661044895	6	2	12	3	4	6	8	5	2	0	4	6	1	2	4	GNS	ssss	1	1	1	1	1	1	1	1	1	1	1	1	1	1	1	chr3:31403048-31403349	2.08498120753841e-14	1	1.68703153513204	0.203788978025734	1.32391797738332	0.442304680179207	0.393939	No	Yes	STT3B	-171083	0.135	1.68969807093095	2.44008119521538	5.29968360086202	0.0255908213053837	1.17120945386336	0.0849460508476715	0.856520139297011	2.44008119521538	1.1715447597079	0.284348394678126	0.593694519646535	0.463815741578893	0.929275653187465	2.44008119521538	1.44739689787052	0.234690289232745	0.644124798969893	0.407866949077808	0.0740184466133354	2.44008119521538	0.00803515157882504	0.928937165379688	0.0513056775794602	0.961936768488658	ENS	ssss
chr3	31403250	31403350	None	101	0.0572723379746796	1.08143408721876	1	1.05032554707114	1.0472301117483	1.21885716655484	1.25056863072446	1.23404510977577	1.35152703534709	1.13815254296764	1.4892085106926	1.88677895018912	1.30883852588798	1.25969543298345	1.42116316485134	1.00917146329766	1.31727148015584	0.317528481772092	0.00198471269598357	0.822978452003453	0.330310389777045	0.0319064374896885	0.935157892356245	0.32406736169072	0.0162265553956108	0.732135463467364	0.32340525689027	0.0470611124319959	1.17760332553229	0.264438937201056	0.0012290008917939	0.00985320483061072	0.0211952544179849	4.14851440350891	2.49153062535803	2.88568983768483	2.26383290892446	4.45321456059607	13	10	15	7	14	5	9	15	7	6	17	9	4	5	3	GNS	ssss	1	1	1	1	1	1	1	1	1	1	1	1	1	1	1	chr3:31403149-31403450	2.21449535846423e-14	0.797282431505433	2.92217083873052	0.0379046893613804	2.03707663586552	0.236042305818334	0.393939	No	Yes	STT3B	-170982	0.037	1.87758271269418	3.26237962827237	13.2615922274178	0.00064935996762512	1.30144116357206	0.00527541230991457	1.10534841583913	3.26237962827237	4.08018887703341	0.0488388895738268	0.766169137975295	0.135885825636754	1.22433722358543	3.26237962827237	5.26971052728699	0.0259904831569236	0.84864589458283	0.0859246814118215	0.949261766831289	3.26237962827237	3.16635383214962	0.0813331421328251	0.65797811729246	0.195918977836273	ED	Gsss
chr3	31507582	31507647	None	66	0.092850490274241	1.08143408721876	1	1.05032554707114	1.0472301117483	1.21885716655484	1.25056863072446	1.23404510977577	1.35152703534709	1.13815254296764	1.4892085106926	1.88677895018912	1.30883852588798	1.25969543298345	1.42116316485134	1.00917146329766	-0.151440360811445	0.49386341879466	0.765403975562334	-0.033610661153601	0.472203643868693	0.944659238563806	-0.645649975360173	0.531254071851813	0.252153391388954	0.0343504329849041	0.446619982416426	0.94021063443762	1.40927540333655	0.329405341702426	0.00161586594484513	0.650290403810906	0.70492899936713	-0.306644215886763	-0.0711783180625925	-1.21533181498187	0.0769119930529127	4.2782408932811	4	5	2	2	9	3	3	3	2	1	11	8	8	3	4	GNS	ssss	1	1	1	1	1	1	1	1	1	1	1	1	1	1	1	chr3:31507464-31507764	0.780195349351801	0.990293554773847	0.720996456031999	1	0.99208594661971	1	0.575758	No	Yes	STT3B	-66667	0.004	-0.2024533312531	2.46719856271255	0.0884372284891951	0.767422544793123	-0.140329955753055	0.863843518085389	-0.10272083954191	2.46719856271255	0.024815811061091	0.875470144260453	-0.0712006603132255	0.930428722647349	-0.995106546524137	2.46719856271255	1.92708667452843	0.171317217701885	-0.68975529707995	0.329542137239466	-0.0312339092126074	2.46719856271255	0.00255983961287183	0.959852740670639	-0.0216496961085841	0.980433164213012	ENS	ssss
chr3	31573329	31573367	None	39	0.0617680969791884	1.08143408721876	1	1.05032554707114	1.0472301117483	1.21885716655484	1.25056863072446	1.23404510977577	1.35152703534709	1.13815254296764	1.4892085106926	1.88677895018912	1.30883852588798	1.25969543298345	1.42116316485134	1.00917146329766	0.169415997006533	0.571927233836388	0.773122918169657	0.459157177878092	0.526236453558178	0.40338325113022	1.49538996193337	0.458416947178419	0.00854409997721263	1.54767195737372	0.449482804408282	0.00629723977497399	0.0752438223225468	0.405039321034921	0.856339859040728	0.00163536541321788	0.00456725691304618	0.2962194960889	0.872530161628817	3.26207390703502	3.44322839982975	0.185769179471984	1	1	2	2	1	3	7	8	3	10	11	3	2	2	0	GD	ssGG	1	1	0.00835539499352685	0.00151228367936951	0.503575638384856	0.363845138202464	1	1	1	1	1.04448559199475e-05	1	1	0.102321809929889	0.011571036556709	chr3:31573197-31573498	0.479432074016303	1	0.393839341433116	1	1.2702139768189	0.641415257070809	0.757576	Yes	No	STT3B	-934	0	0.234627337799513	2.26241944700765	0.0539668976577907	0.817260390346273	0.162631277678018	0.895449344337568	0.570977595275874	2.26241944700765	0.377910174700029	0.541550080665429	0.39577151032837	0.702148774021247	1.96377285608326	2.26241944700765	6.61632070614781	0.0131665113105776	1.36118361845426	0.0520220303145223	2.05226724151813	2.26241944700765	7.77321705919209	0.00751196305996941	1.42252325221383	0.0341205391666107	ENS	ssss
chr3	31652322	31652421	None	100	0.036317215264739	1.08143408721876	1	1.05032554707114	1.0472301117483	1.21885716655484	1.25056863072446	1.23404510977577	1.35152703534709	1.13815254296764	1.4892085106926	1.88677895018912	1.30883852588798	1.25969543298345	1.42116316485134	1.00917146329766	-0.0250438954574917	0.321001124968523	0.939352684808486	0.617984722509944	0.278951204396612	0.0510923803401373	0.34252578876956	0.288499342944223	0.262559176160225	0.315174075532902	0.279780957204381	0.286259357957708	1.52352985485754	0.217923788635197	3.75564999578881e-05	0.304133581364963	0.37654394125786	-0.0780180924909453	2.21538646462087	1.18726713646548	1.12650295674936	6.99111310609561	4	6	4	7	14	9	8	7	9	12	6	11	7	7	3	GNS	ssss	1	1	1	1	1	1	1	1	1	1	1	1	1	1	1	chr3:31652221-31652521	0.494922825186534	1	1.54899862126946	0.417215238982696	1.63343423375331e-14	1	0.242424	No	Yes	STT3B	78090	0.003	-0.0238083722617343	3.02781155557918	0.00176433184821547	0.966665158685913	-0.0165027061069427	0.98451933521087	0.822505219450908	3.02781155557918	2.67623796834221	0.10822359750583	0.570117173858236	0.239645863077569	0.389904336972607	3.02781155557918	0.561869383650597	0.457069126287653	0.270261091860657	0.631098777158142	0.371380455944742	3.02781155557918	0.536843582564326	0.467212295089837	0.257421315953165	0.63969367807981	ENS	ssss
chr3	3168926	3168965	None	40	0.0517986025141772	1.08143408721876	1	1.05032554707114	1.0472301117483	1.21885716655484	1.25056863072446	1.23404510977577	1.35152703534709	1.13815254296764	1.4892085106926	1.88677895018912	1.30883852588798	1.25969543298345	1.42116316485134	1.00917146329766	-0.058276372130734	0.794710362222404	0.942989308742843	0.379988910497625	0.702264720025059	0.60029035668127	0.327295482568822	0.701650215119229	0.650878539421817	1.10040547929121	0.612165265250108	0.102458132610916	0.30450428374821	0.532472964943176	0.580038036336297	0.107518679295844	0.158110315834145	-0.0733303287599829	0.541090702212786	0.466465306382333	1.7975627526688	0.571868064288871	1	3	0	1	0	6	3	2	2	8	6	5	3	1	1	GNS	ssss	1	1	1	1	1	1	1	1	1	1	1	1	1	1	1	chr3:3168795-3169095	1.99704257879534	0.209109330934847	1.29510134457628	0.511203916476849	0.431378924404411	1	0.636364	Yes	No	TRNT1	346	0	-0.0701839962696269	2.016555911114	0.00461445564040623	0.946116213068679	-0.0486478391347215	0.972079790097376	0.46806236015823	2.016555911114	0.25641468803601	0.614850602701731	0.324436105269911	0.757157152162578	0.348777216466752	2.016555911114	0.142686318497856	0.707245914679571	0.241753944237475	0.824639736086028	1.43864649034298	2.016555911114	3.39386960814431	0.0714558628207992	0.997193758603698	0.178600479072273	ENS	ssss
chr3	31741183	31741250	None	68	0.0509422181351308	1.08143408721876	1	1.05032554707114	1.0472301117483	1.21885716655484	1.25056863072446	1.23404510977577	1.35152703534709	1.13815254296764	1.4892085106926	1.88677895018912	1.30883852588798	1.25969543298345	1.42116316485134	1.00917146329766	-1.56564287591633	0.470888019634442	0.00768402702944723	-0.474354912461948	0.31676644925697	0.165147921355392	-1.44902140841685	0.42212694122013	0.00640974303972829	0.140881455994058	0.263931059435496	0.605154080583912	1.52222978031827	0.199183059406667	1.75361313447958e-05	0.00127184019609497	0.00367506042109432	-3.32487302847875	-1.49749101767131	-3.43266744413078	0.533781269606463	7.64236569541979	2	1	0	4	4	2	1	1	2	7	13	5	7	7	3	GD	LLLs	0.180288260788431	1	0.213897517044229	0.000293054488692374	0.0159242139093607	0.655317241907274	8.48856977098703e-05	1	1	0.0122321860944748	1	6.80384728632365e-06	1	0.0659519932290437	1	chr3:31741066-31741366	1.16584697741765	0.637562663383477	0.62017640163004	1	1.36683164910946e-14	1	0.606061	No	Yes	STT3B	166935	0	-2.140244770222	2.31529343456408	7.02818812031269	0.010758109347094	-1.48350462818755	0.0447145130254539	-0.714211930346303	2.31529343456408	1.26956132498062	0.265302078587328	-0.495053985841816	0.442918222103779	-2.0860546571285	2.31529343456408	7.75877519470498	0.00756389325220864	-1.44594290408256	0.0343069282604914	0.113920323665771	2.31529343456408	0.0438123747230457	0.835065365763125	0.0789635511574058	0.906640408537124	ENS	ssss
chr3	31746236	31746363	None	128	0.204427062691633	1.08143408721876	1	1.05032554707114	1.0472301117483	1.21885716655484	1.25056863072446	1.23404510977577	1.35152703534709	1.13815254296764	1.4892085106926	1.88677895018912	1.30883852588798	1.25969543298345	1.42116316485134	1.00917146329766	-0.784394645820907	0.541285777500979	0.177924117257794	-0.100292401521361	0.497630596679794	0.844317067906299	-0.809744486663818	0.530846069862288	0.158146772002066	0.0958113725669484	0.483416472120241	0.846862622402198	2.40359710126705	0.348445537069232	4.20433404486226e-05	0.135230675271894	0.19127697833818	-1.44913219305765	-0.201539861476595	-1.52538472569625	0.198196333994836	6.89805678524011	11	1	4	3	22	11	4	4	10	15	24	18	8	25	9	GNS	ssss	1	1	1	1	1	1	1	1	1	1	1	1	1	1	1	chr3:31746149-31746449	1.5362830978191	0.112013445712439	1.507526441896	0.399421902367043	0.549414223053319	1	0.272727	No	Yes	STT3B	172018	0	-1.11649122018712	3.47133635291253	3.95152137311674	0.0523957307027508	-0.773892741392636	0.143046196205937	-0.212957056865795	3.47133635291253	0.187810788279439	0.666634785038563	-0.14761058354687	0.795713562872467	-1.2855546117167	3.47133635291253	5.53207036869232	0.0227071406633136	-0.891078554567267	0.0778419527419338	0.0305010469307231	3.47133635291253	0.00429844577935725	0.947991189520751	0.0211417146841572	0.973131652805535	ENS	ssss
chr3	31752131	31752207	None	77	0.04071438822455	1.08143408721876	1	1.05032554707114	1.0472301117483	1.21885716655484	1.25056863072446	1.23404510977577	1.35152703534709	1.13815254296764	1.4892085106926	1.88677895018912	1.30883852588798	1.25969543298345	1.42116316485134	1.00917146329766	-0.647490287117952	0.466478576041601	0.195270465371807	-0.202418831565786	0.396861487590274	0.621084857770005	-0.415907919129299	0.413536630783724	0.338258835582798	0.93930246247975	0.311153202253661	0.0129224020193863	0.891159119688373	0.264456615460232	0.00712413015681182	0.0015025464152061	0.00424453163417974	-1.38803863751335	-0.510049067232158	-1.00573416759014	3.01877806712722	3.36977435084199	2	0	2	2	4	1	2	3	1	8	10	11	4	3	2	GD	sssG	1	1	1	5.93851206985614e-07	1	0.524401502726447	0.10292122210457	1	1	0.0641246758653582	0.506195348933616	0.00490025564842088	1	1	1	chr3:31752018-31752319	1.05800645419523	1	2.77706875353538e-14	1	0.29708114008063	1	0.727273	No	No	STT3B	177887	0	-0.877246709091129	2.24873580314062	1.05042653882739	0.310410253913351	-0.608061083062006	0.491447628124722	-0.33273316157335	2.24873580314062	0.190780064577374	0.664174787501728	-0.230633052823364	0.793917021358521	-0.668058281428911	2.24873580314062	0.730407403628247	0.396884143915116	-0.463062714222172	0.576316921358971	1.23961567898491	2.24873580314062	4.23584919035263	0.0448835444702307	0.859236112866291	0.127807997935553	ENS	ssss
chr3	31810437	31810483	None	47	0.0340854876870192	1.08143408721876	1	1.05032554707114	1.0472301117483	1.21885716655484	1.25056863072446	1.23404510977577	1.35152703534709	1.13815254296764	1.4892085106926	1.88677895018912	1.30883852588798	1.25969543298345	1.42116316485134	1.00917146329766	-0.0575133222069838	0.27858481377136	0.840583605095392	-1.55899236021668	0.441389815725243	0.00542860121237457	0.734692733465177	0.231104044799034	0.00983520075772771	0.234732769852577	0.241017828836368	0.353064382861701	0.995201459993054	0.186943873894384	0.000336049089032246	0.00289416215222479	0.00745611276558811	-0.206448159999799	-3.53200799990167	3.17905614375577	0.973922846230359	5.32353074353913	4	3	1	1	0	1	6	8	7	5	6	5	4	4	2	GD	ssGs	1	0.000187644913719302	1.02926082717708e-07	0.321003436673809	1	4.92254807146396e-05	0.00130258679844772	1	0.690283220492495	0.0027869574971323	1.42152897234479e-06	0.562000287720623	0.000360774138839245	0.000103777398091169	1	chr3:31810309-31810610	0.931630944273066	1	0.928769450796831	0.790958596097533	0.465411765204735	1	0.212121	No	Yes	OSBPL10	212334	0	-0.06970381077562	2.29466868019214	0.00958852560586137	0.92239193791492	-0.0483149999134049	0.95788959017611	-2.11458798760209	2.29466868019214	5.24090140369728	0.0263809507899312	-1.46572070165232	0.0868595974498876	0.936797935759974	2.29466868019214	2.43148344232102	0.125315529934824	0.649338847926403	0.265402940883571	0.247817305157775	2.29466868019214	0.155385804219885	0.695140236753003	0.171773866364076	0.816062081647974	ENS	ssss
chr3	31917923	31918006	None	84	0.0560769974070831	1.08143408721876	1	1.05032554707114	1.0472301117483	1.21885716655484	1.25056863072446	1.23404510977577	1.35152703534709	1.13815254296764	1.4892085106926	1.88677895018912	1.30883852588798	1.25969543298345	1.42116316485134	1.00917146329766	0.344742180405026	0.392989287949409	0.400945114007759	0.700647431602231	0.366478187158215	0.0849464953275113	-0.327006354444962	0.434969489068349	0.469500919288229	0.135796728403502	0.381147972893522	0.729030560764709	1.40538880125092	0.287514492120167	0.000634292035979917	0.08893944110892	0.134888905461594	0.877230476697893	1.91183938404429	-0.751791476559354	0.356283485840389	4.8880624795203	5	7	6	6	16	7	1	7	3	4	11	7	7	4	4	GNS	ssss	1	1	1	1	1	1	1	1	1	1	1	1	1	1	1	chr3:31917814-31918114	1.52360764229339e-14	1	0.853866316329967	1	0.757102507397318	0.924999378847761	0.090909	No	Yes	OSBPL10	104829	0.0055	0.495710959711601	2.82488537459624	0.717484784107599	0.401062336049767	0.343600654096761	0.580163981454488	0.93343200211001	2.82488537459624	2.95958756390806	0.0916399267819993	0.647005760506978	0.213252438117833	-0.555403505259341	2.82488537459624	0.760748206903725	0.387321449938752	-0.384976373743623	0.56721483976899	0.106833531432914	2.82488537459624	0.035658525002594	0.850997423020608	0.0740513611019863	0.916120323777645	ENS	ssss
chr3	31974643	31974758	None	116	0.0371957077926829	1.08143408721876	1	1.05032554707114	1.0472301117483	1.21885716655484	1.25056863072446	1.23404510977577	1.35152703534709	1.13815254296764	1.4892085106926	1.88677895018912	1.30883852588798	1.25969543298345	1.42116316485134	1.00917146329766	-1.9673615085664	0.393689745248414	0.000539525557107548	-3.0630691183414	0.592199485382038	0.000417674188481742	-2.42623750960064	0.440371419719633	0.000258315686097935	-2.36376167059024	0.393053023007618	0.000129693086310021	2.90470188134894	0.160423097914967	5.66155424497948e-09	5.41583139896274e-20	6.21532446379171e-18	-4.99723838964873	-5.1723603176814	-5.50952537098191	-6.01384935931258	18.106506600992	5	3	0	1	2	0	3	1	2	2	2	4	25	22	20	GD	LLLL	1	0.312122105617109	1	1	1.27598310753768e-18	0.262257942558016	1	1	0.0141773059452656	0.0184566771426804	0.665168299631647	0.0010735204257906	0.00299904381709614	0.746666936711784	9.75656318216056e-06	chr3:31974550-31974850	1.56637151621876	0.522495806897117	0.854701127882031	1	0.724623181956476	1	0.878788	No	No	OSBPL10	48093	0.001	-2.78485827777528	2.80532074127928	24.3204477238545	9.66008590090897e-06	-1.93031666349896	0.000200470516612597	-4.32214298398109	2.80532074127928	42.0753966624478	4.03661346276344e-08	-2.99588122332344	2.74753006145045e-06	-3.51970261677858	2.80532074127928	36.0273282291848	2.27280417603313e-07	-2.43967194522953	1.0593120642634e-05	-3.41644028133443	2.80532074127928	38.2586220246101	1.18397573285312e-07	-2.36809594855839	6.40185077084925e-06	ED	LLLL
