## Supplementary material for "Evaluating chromatin accessibility differences across multiple primate species using a joint modelling approach": glm_output_and_analysis_results.txt (part 84 of 126)

chrom	start	end	PLoS_overlap	width	dispersion	offset_h1	offset_h2	offset_h3	offset_c1	offset_c2	offset_c3	offset_g1	offset_g2	offset_g3	offset_o1	offset_o2	offset_o3	offset_m1	offset_m2	offset_m3	Bh	Bh_se	Bh_p	Bc	Bc_se	Bc_p	Bg	Bg_se	Bg_p	Bo	Bo_se	Bo_p	Bm	Bm_se	Bm_p	gateway_original_pvalue	gateway_adjusted_pvalue	human_effect_size	chimpanzee_effect_size	gorilla_effect_size	orangutan_effect_size	macaque_effect_size	h1	h2	h3	c1	c2	c3	g1	g2	g3	o1	o2	o3	m1	m2	m3	flag_gateway_test	flag_change_type	ct_H_pvalue	ct_C_pvalue	ct_G_pvalue	ct_O_pvalue	ct_HCGO_pvalue	ct_HC_pvalue	ct_HG_pvalue	ct_HO_pvalue	ct_CG_pvalue	ct_CO_pvalue	ct_GO_pvalue	ct_HCG_pvalue	ct_HCO_pvalue	ct_HGO_pvalue	ct_CGO_pvalue	expanded_dhs	human_zeta_value	human_zeta_pvalue	chimpanzee_zeta_value	chimpanzee_zeta_pvalue	gorilla_zeta_value	gorilla_zeta_pvalue	tissue_specificity	flag_proximal_element	flag_distal_element	gene	dTSS	PhastCons	h_log2FC	h_log2CPM	h_F	h_uncorrected_pvalue	h_lnFC	h_pvalue	c_log2FC	c_log2CPM	c_F	c_uncorrected_pvalue	c_lnFC	c_pvalue	g_log2FC	g_log2CPM	g_F	g_uncorrected_pvalue	g_lnFC	g_pvalue	o_log2FC	o_log2CPM	o_F	o_uncorrected_pvalue	o_lnFC	o_pvalue	edgeR_flag_differential	edgeR_flag_change_type
chr3	32009922	32009981	None	60	0.0466493426923709	1.08143408721876	1	1.05032554707114	1.0472301117483	1.21885716655484	1.25056863072446	1.23404510977577	1.35152703534709	1.13815254296764	1.4892085106926	1.88677895018912	1.30883852588798	1.25969543298345	1.42116316485134	1.00917146329766	0.348440212870902	0.58809313740608	0.566676962762681	1.87097620151704	0.478885885765363	0.00292782191027037	1.09672126882947	0.508721361479487	0.0565050212114614	1.39336045257372	0.485194279964327	0.0166186002118859	0.300702715253909	0.433229324823124	0.503426933920704	8.75903171551152e-05	0.000361761030087379	0.592491547185498	3.9069353621204	2.15583883806242	2.8717577888102	0.694095939550439	3	1	2	6	15	10	4	4	7	9	5	11	1	3	1	GD	sGsG	1	0.000188008380578958	1	0.617556356660891	0.146479243540269	1	1	1	0.0113535536883022	0.000169919945570148	0.916051389619672	1	0.46153539470583	1	0.00111556633339551	chr3:32009801-32010101	1.95515522601448	0.118067117742665	0.799472991088845	0.712082279525644	0.71632755589048	1	0.333333	No	Yes	OSBPL10	12842	0	0.482804211623181	2.66010812898062	0.305488936387014	0.582958465039981	0.334654378049075	0.734356481942507	2.55591208237892	2.66010812898062	15.3099477748226	0.000279662371813298	1.77162325366005	0.00275643391406196	1.42025146818971	2.66010812898062	3.72353901591061	0.0594138164315276	0.98444330086182	0.156528722688185	1.85653849674518	2.66010812898062	7.40730465548761	0.0089524087227215	1.28685442461992	0.0389449687180852	ED	sGss
chr3	32010511	32010870	None	360	0.100158890121943	1.08143408721876	1	1.05032554707114	1.0472301117483	1.21885716655484	1.25056863072446	1.23404510977577	1.35152703534709	1.13815254296764	1.4892085106926	1.88677895018912	1.30883852588798	1.25969543298345	1.42116316485134	1.00917146329766	0.141595943411168	0.243817835637468	0.574266258569098	0.318458190943575	0.240899490331951	0.215624067712553	-0.269063489733365	0.246945136425652	0.30146277811061	-0.159116321686064	0.242884746884836	0.527178323646761	3.56858240197951	0.172346812145828	1.52853227735026e-09	0.24914350513674	0.318855934928506	0.580744813196137	1.32195460648236	-1.08956788389461	-0.655110391767456	20.7058219270109	51	44	33	45	81	46	30	39	32	35	62	45	68	27	34	GNS	ssss	1	1	1	1	1	1	1	1	1	1	1	1	1	1	1	chr3:32010511-32010870	0.397813287275202	1	0.400962061007411	1	0.246577574678746	1	0.090909	No	Yes	OSBPL10	12103	0	0.221838968288331	5.3329580274753	0.601390175488211	0.441751231116738	0.153767055407384	0.617652756306455	0.409914853512876	5.3329580274753	2.16917691062305	0.147155925075822	0.284131324982093	0.296699865161957	-0.477852644800203	5.3329580274753	2.64986445278904	0.10993192930573	-0.331222213466374	0.242285172057944	-0.306470731033273	5.3329580274753	1.16946443125382	0.284771411645867	-0.212429323139858	0.464265255153467	ENS	ssss
chr3	32023150	32023260	None	111	0.0671148158163112	1.08143408721876	1	1.05032554707114	1.0472301117483	1.21885716655484	1.25056863072446	1.23404510977577	1.35152703534709	1.13815254296764	1.4892085106926	1.88677895018912	1.30883852588798	1.25969543298345	1.42116316485134	1.00917146329766	-3.15962236900972	0.579689023619662	0.000280639846072142	-0.915247675721172	0.256486246992874	0.00510925432337654	-0.624317355131487	0.239766255171011	0.0263166895648459	-0.455457361263978	0.225981468015921	0.0715198162961148	2.71031743402325	0.155604340254785	8.25185953613593e-09	6.4202935345839e-08	6.22631103271772e-07	-5.45054717317328	-3.56840839012549	-2.60385830644182	-2.01546332654096	17.4180066544763	1	0	1	9	9	3	8	12	10	17	19	9	15	27	14	GD	LLLL	3.78889196049386e-05	1	0.535352131486348	0.0254810647823143	1.26386404137519e-07	1.20587036644341e-06	5.81178412689181e-05	0.00042860671035059	1	0.253670742924888	0.00911293470403829	2.13508046069428e-07	7.19154562277218e-06	0.00105454759920325	0.0456713927716181	chr3:32023054-32023355	0.453219829098432	1	2.58236322466273e-14	1	0.143178674097113	1	0.242424	Yes	No	ZNF860	-61	0.003	-4.35898729098439	3.36091074742417	39.176653788478	9.09944841647872e-08	-3.02141975084247	5.21302839890499e-06	-1.36210065925295	3.36091074742417	9.14818800924477	0.00394615664749126	-0.944136231600027	0.0209813307762578	-0.994298825683591	3.36091074742417	5.46624647770454	0.0234867842275146	-0.689195427656646	0.0798249576775101	-0.738425244969544	3.36091074742417	3.36454090534447	0.0726511498596317	-0.511837376604927	0.180709667211829	ED	Lsss
chr3	32060657	32060810	None	154	0.0711654243858068	1.08143408721876	1	1.05032554707114	1.0472301117483	1.21885716655484	1.25056863072446	1.23404510977577	1.35152703534709	1.13815254296764	1.4892085106926	1.88677895018912	1.30883852588798	1.25969543298345	1.42116316485134	1.00917146329766	0.109205544546469	0.270486982662122	0.694904657237707	0.0931504527975468	0.267290147723988	0.734690721136347	-0.137211904595779	0.273149798005932	0.626310209594624	-0.215645613524451	0.268277343528557	0.44019256455818	2.48517957523879	0.190184566124031	1.3060174108307e-07	0.783609976004522	0.820807144117439	0.403736784194463	0.348499387615801	-0.502332074185897	-0.803815971517162	13.0671990156029	17	12	13	6	22	19	12	15	12	7	19	19	17	14	13	GNS	ssss	1	1	1	1	1	1	1	1	1	1	1	1	1	1	1	chr3:32060583-32060883	0.447805626419804	1	0.290769925412662	1	0.721552278895386	0.993717515647248	0.030303	No	Yes	ZNF860	37468	0	0.168393228863783	3.81483708801105	0.173051698929487	0.679218635993085	0.116721291812317	0.804882940198243	0.0803351430721053	3.81483708801105	0.0407775252387612	0.840798695858041	0.0556840779203096	0.910152380253229	-0.293372200810778	3.81483708801105	0.515162558450738	0.476299043472037	-0.203350113846657	0.64741301920079	-0.394906887155082	3.81483708801105	0.970804937548938	0.329289217996927	-0.27372859541525	0.510698133602528	ENS	ssss
chr3	32086601	32086826	None	226	0.126893493747533	1.08143408721876	1	1.05032554707114	1.0472301117483	1.21885716655484	1.25056863072446	1.23404510977577	1.35152703534709	1.13815254296764	1.4892085106926	1.88677895018912	1.30883852588798	1.25969543298345	1.42116316485134	1.00917146329766	-1.70245964584956	0.521389837327429	0.00849854586383775	0.281482373588555	0.383861478749196	0.480217854913236	-0.797315794579842	0.422246770911491	0.088313298109169	-0.76692246857526	0.409424652005603	0.090534818860814	2.75417830367468	0.275814858221834	1.61067711391133e-06	1.03211128179856e-05	5.60044711734265e-05	-3.26523365813213	0.733291536586998	-1.88826972639412	-1.87317120456334	9.98560527678148	6	2	1	14	41	19	14	3	9	16	11	7	13	27	18	GD	LsLL	0.0453141851556458	0.00791959226600739	1	1	0.317907744749249	1	0.00929046126939358	0.0113537772044705	0.762201290449092	0.592619679364	1	1	1	0.00020970632110881	1	chr3:32086563-32086863	1.72035942903667e-14	1	0.812996777397585	1	0.051337001016759	1	0.454545	No	No	GPD1L	-61289	0.001	-2.40633865290072	3.71203309372081	18.260820654971	8.77890119219244e-05	-1.66794685273055	0.00112727673285466	0.343373223571109	3.71203309372081	0.730470390485048	0.396863935876786	0.238008181798094	0.576304675533732	-1.25146700149888	3.71203309372081	7.34334362033959	0.00923293559062811	-0.867450823652756	0.039853331167935	-1.18543022065076	3.71203309372081	7.17479844937272	0.0100177686116494	-0.821677615194627	0.0423678236682273	ED	Lsss
chr3	32087151	32087256	None	106	0.0472815961417491	1.08143408721876	1	1.05032554707114	1.0472301117483	1.21885716655484	1.25056863072446	1.23404510977577	1.35152703534709	1.13815254296764	1.4892085106926	1.88677895018912	1.30883852588798	1.25969543298345	1.42116316485134	1.00917146329766	-2.46814041748062	0.54327785478599	0.00106966582198285	-1.04888293956958	0.311113971550216	0.00710492412702134	-2.35677765264478	0.482266715302661	0.000635414420011737	-0.834621653421097	0.274722086953682	0.0125039533016306	2.42593130644037	0.174050509507976	7.06524591922027e-08	1.03338654423156e-08	1.21882299941539e-07	-4.54305360643289	-3.37137845125765	-4.88687603324587	-3.03805807052497	13.9380879337742	1	2	0	2	6	6	0	3	1	5	10	8	16	17	9	GD	LLLL	0.127616784770863	1	0.117554386393879	0.38126226195414	1.1653461456721e-09	0.59060273847039	1.42576744050544e-05	1	0.948734570297239	0.312496412485114	1	5.36406140037457e-07	1	2.60069622764724e-05	1	chr3:32087053-32087353	4.42494353740324e-14	1	3.57884782614207e-14	1	0.31137171286425	1	0.484848	No	No	GPD1L	-60799	0	-3.42459246696633	2.70651541715858	23.4135586448454	1.32642706041451e-05	-2.37374661304454	0.000256867605566897	-1.54591047202603	2.70651541715858	8.60445311653544	0.00507603483804925	-1.07154348508294	0.0254202544854157	-3.37863997252306	2.70651541715858	26.4603328838333	4.64853231651933e-06	-2.34189477108149	0.000113050510251208	-1.27120311943466	2.70651541715858	6.90031271302877	0.0114513392902834	-0.88113085815514	0.0468510271488673	ED	LsLs
chr3	32185696	32185910	None	215	0.0621530550408056	1.08143408721876	1	1.05032554707114	1.0472301117483	1.21885716655484	1.25056863072446	1.23404510977577	1.35152703534709	1.13815254296764	1.4892085106926	1.88677895018912	1.30883852588798	1.25969543298345	1.42116316485134	1.00917146329766	0.151802242526258	0.157074605163967	0.356617806251656	-0.141990864396944	0.159561629044358	0.394433965381896	-0.362742288168092	0.162172823614953	0.0492740122224631	-0.439906626558995	0.159892948226697	0.0204341081613227	3.32988779732776	0.111072550520977	3.98883083628263e-11	0.106827717239015	0.15724109258333	0.966434022659459	-0.889881014924152	-2.23676371960663	-2.75125720951303	29.9793943842038	43	32	27	28	25	32	27	21	24	25	38	22	46	37	21	GNS	ssss	1	1	1	1	1	1	1	1	1	1	1	1	1	1	1	chr3:32185652-32185953	0.385161658208359	1	0.338990150813445	1	0.561592538977354	1	0	No	Yes	GPD1L	37800	0	0.225873392090867	4.78282723424049	0.646179878528123	0.425339855885233	0.156563504891295	0.6026814211361	-0.255927852651886	4.78282723424049	0.794896381791324	0.376953352002615	-0.177395669492416	0.557370134396406	-0.627226401670081	4.78282723424049	4.5846189903891	0.037227639777749	-0.434760211890376	0.111589352089256	-0.717114717444296	4.78282723424049	6.24218701353957	0.0158549930057012	-0.497066044534556	0.0596900114230912	ENS	ssss
chr3	32218897	32218969	None	73	0.127505990254229	1.08143408721876	1	1.05032554707114	1.0472301117483	1.21885716655484	1.25056863072446	1.23404510977577	1.35152703534709	1.13815254296764	1.4892085106926	1.88677895018912	1.30883852588798	1.25969543298345	1.42116316485134	1.00917146329766	-0.748770235344927	0.565563495711785	0.214988786257753	-1.26420107184807	0.620558553149324	0.0689696894456422	-0.921526182221956	0.565672881233243	0.134351851990535	-1.57070241185196	0.624427041850726	0.0306262887944392	2.08335946014933	0.347267491185103	0.000132233460078205	0.00779003840688854	0.0173312808465418	-1.32393664199025	-2.03719869048984	-1.62907965503473	-2.51542983660123	5.99929308971464	10	1	1	2	2	4	2	7	3	0	6	2	14	11	5	GNS	ssss	1	1	1	1	1	1	1	1	1	1	1	1	1	1	1	chr3:32218782-32219083	2.52347121347781	0.115447946577764	3.71011343941661e-14	1	0.724605980605963	1	0.090909	No	Yes	CMTM8	-61238	0	-1.05068147173991	2.50560895228686	2.72203302535888	0.10532804656939	-0.728276899803094	0.235128078039472	-1.83397918701433	2.50560895228686	7.22562514440419	0.00977389635719236	-1.27121750268461	0.0415868002453111	-1.40046413715262	2.50560895228686	4.91384889281559	0.0312842950489089	-0.970727768142655	0.0983544788099449	-2.27575771727865	2.50560895228686	11.4474124744214	0.0014104199497	-1.57743504536924	0.00956306497173441	ED	sssL
chr3	32219532	32219618	None	87	0.0558124341522349	1.08143408721876	1	1.05032554707114	1.0472301117483	1.21885716655484	1.25056863072446	1.23404510977577	1.35152703534709	1.13815254296764	1.4892085106926	1.88677895018912	1.30883852588798	1.25969543298345	1.42116316485134	1.00917146329766	-0.280016174239132	0.383590370096411	0.482147993771265	0.127631587795221	0.347014119430648	0.72068814241806	0.272412854332407	0.33657328247382	0.437135692374425	-0.00646263565734288	0.339291309665613	0.985177937685691	1.90807153820833	0.248818499192837	1.70246805457862e-05	0.623214890035683	0.68066785638577	-0.729987497258479	0.367799408291016	0.809371594590536	-0.0190474541293501	7.66852763921526	9	3	4	6	15	6	8	14	11	12	9	10	13	8	4	GNS	ssss	1	1	1	1	1	1	1	1	1	1	1	1	1	1	1	chr3:32219424-32219725	1.31383588641901	0.655297784499692	0.421519235534883	1	0.186231209664549	1	0	No	Yes	CMTM8	-60596	0	-0.386623013969265	3.19416952512042	0.510348483755272	0.478356132826082	-0.267986652072384	0.649150075369622	0.123551166103259	3.19416952512042	0.0622052634790917	0.80407974169371	0.0856391424393674	0.887574158472116	0.290573593151023	3.19416952512042	0.365069075540599	0.548474178263309	0.201410266837804	0.707830127326482	-0.0936555675154185	3.19416952512042	0.0374157826142731	0.847415493971174	-0.0649170925670539	0.914010306933145	ENS	ssss
chr3	32291036	32291081	None	46	0.0537111444452662	1.08143408721876	1	1.05032554707114	1.0472301117483	1.21885716655484	1.25056863072446	1.23404510977577	1.35152703534709	1.13815254296764	1.4892085106926	1.88677895018912	1.30883852588798	1.25969543298345	1.42116316485134	1.00917146329766	2.00269892645969	0.552844145867313	0.00466997356508227	1.24343011736254	0.583348100817917	0.058868287727257	1.28189022822839	0.577607019340317	0.0507536786054028	1.81820352138498	0.546194391561979	0.00763255338034873	-0.200327502327819	0.504249776495157	0.699509539282832	0.00288836198381086	0.00744309303035437	3.62253799995985	2.13154052549262	2.21931206738525	3.32885791116488	-0.3972783165522	6	5	8	2	5	3	5	4	2	5	14	5	1	0	2	GD	GssG	0.018287977556269	1	1	0.170563452243257	0.0343129859303618	0.491840420319686	0.353199436360987	0.000853626441422903	1	1	1	0.840252184245887	0.0170767826936453	0.0126316051069943	1	chr3:32290908-32291208	1.00910844893529	0.96875779209373	0.448014190206741	1	0.959284293756797	1	0.121212	No	Yes	CMTM8	10888	0.002	2.7553558603599	2.44955933962604	12.4136315849455	0.000929706896960284	1.90986714604779	0.00694660026315908	1.62181741739657	2.44955933962604	3.38957774869799	0.0716294109130963	1.12415817025144	0.17889586533322	1.63217564759243	2.44955933962604	3.5412801443242	0.0657678659388238	1.1313379483073	0.168282930440755	2.39824947256873	2.44955933962604	9.7109308712332	0.00305183773591609	1.66233986019039	0.0172435821240649	ED	Gsss
chr3	32291132	32291176	None	45	0.057752238953347	1.08143408721876	1	1.05032554707114	1.0472301117483	1.21885716655484	1.25056863072446	1.23404510977577	1.35152703534709	1.13815254296764	1.4892085106926	1.88677895018912	1.30883852588798	1.25969543298345	1.42116316485134	1.00917146329766	1.25890425204783	0.617772790929577	0.0688990994772008	1.13956366539051	0.61807331246768	0.095015561717615	1.16972042636634	0.61221298987972	0.0851144787203965	1.14566467863117	0.600370742242431	0.0854496883022937	0.081567628961806	0.525544723626258	0.879747106840314	0.180599669501574	0.243736360132777	2.03781110228815	1.84373543138558	1.91064293914468	1.90826200882479	0.155205875532323	4	0	8	1	6	5	5	4	4	7	6	3	2	1	1	GNS	ssss	1	1	1	1	1	1	1	1	1	1	1	1	1	1	1	chr3:32291003-32291304	0.53813087432327	1	1.02137761991428	0.932537874725357	2.16661845839555e-14	1	0.969697	No	Yes	CMTM8	10983	0.001	1.736605431473	2.29679064152104	4.1341626645056	0.0474260093476944	1.2037231585706	0.132994813973783	1.50255976254014	2.29679064152104	3.07934068855948	0.0855041138872033	1.04149506302752	0.203034375739355	1.50466960866999	2.29679064152104	3.16658907434157	0.0813221772190465	1.04295749692384	0.195897977295167	1.48558132780827	2.29679064152104	3.26867592995888	0.0767151537712342	1.0297265088628	0.187923674554107	ENS	ssss
chr3	3230852	3230905	None	54	0.0414784603932807	1.08143408721876	1	1.05032554707114	1.0472301117483	1.21885716655484	1.25056863072446	1.23404510977577	1.35152703534709	1.13815254296764	1.4892085106926	1.88677895018912	1.30883852588798	1.25969543298345	1.42116316485134	1.00917146329766	-1.23125636401412	0.539823460170139	0.0457195914596747	-1.16424915759462	0.506316351758234	0.04429574992669	-1.07010718581011	0.481425276545664	0.0504554319880671	-0.590047132349553	0.394425609318894	0.165538457601329	1.69963075376254	0.25844784274257	6.26193302341215e-05	0.0308102151269149	0.0554259014643063	-2.28085004609851	-2.29945004452582	-2.22278978263953	-1.49596557223671	6.57630079526521	1	2	2	2	4	0	3	3	1	5	2	7	7	5	8	GNS	ssss	1	1	1	1	1	1	1	1	1	1	1	1	1	1	1	chr3:3230728-3231028	0.399391377533615	1	0.419552721527792	1	1.17202660379995	0.7444661341351	0.727273	No	Yes	CRBN	-9485	0	-1.71468729944445	2.21857609016362	5.22190352055779	0.0266418868885598	-1.18853066715187	0.087486831761827	-1.68424592960236	2.21857609016362	5.50524755236468	0.0230214379488437	-1.16743031747344	0.0786492035205387	-1.60016193550116	2.21857609016362	5.31598375052306	0.025376249940127	-1.10914773403197	0.0844492660308019	-0.911566815769976	2.21857609016362	2.22229926462839	0.142399512927533	-0.631849968242966	0.290037830944669	ENS	ssss
chr3	32338277	32338482	None	206	0.134971946362809	1.08143408721876	1	1.05032554707114	1.0472301117483	1.21885716655484	1.25056863072446	1.23404510977577	1.35152703534709	1.13815254296764	1.4892085106926	1.88677895018912	1.30883852588798	1.25969543298345	1.42116316485134	1.00917146329766	-0.26703309055393	0.361122042342924	0.476631004352761	-1.52170290655739	0.415023067127415	0.00434180552162995	-0.448546140503631	0.36142678841007	0.242914130506313	-0.319926251049128	0.353339386547771	0.386529674111763	3.13908523444491	0.24871658482191	1.81500889265041e-07	0.00326632442171148	0.00825796599436783	-0.739453866680211	-3.66655019223357	-1.24104287475979	-0.90543614221698	12.6211335552577	34	8	14	1	12	5	18	21	16	29	32	18	31	35	20	GD	sLss	1	0.00584922851058289	1	1	0.374002437992647	0.197291719692995	1	1	0.0324780388780143	0.114986944760917	1	0.234650899749266	0.747296379512505	1	0.14730810268655	chr3:32338229-32338529	1.12753077542759	0.939408630902175	0.615483616021984	1	0.556682145443701	1	0.060606	No	Yes	CMTM8	58209	0	-0.370185667228573	4.18915945032801	0.987385658698392	0.325233074082097	-0.256593151523187	0.506566300039895	-2.22622655781298	4.18915945032801	24.8458775488822	8.05475504611744e-06	-1.54310266183574	0.000173890663611734	-0.747715449261399	4.18915945032801	4.02236305786662	0.0504036997983143	-0.518276855516651	0.139036996210116	-0.546956567876286	4.18915945032801	2.35230478740307	0.13148910242414	-0.379121402912192	0.274487573020832	ED	sLss
chr3	32416635	32416788	None	154	0.0970516538652871	1.08143408721876	1	1.05032554707114	1.0472301117483	1.21885716655484	1.25056863072446	1.23404510977577	1.35152703534709	1.13815254296764	1.4892085106926	1.88677895018912	1.30883852588798	1.25969543298345	1.42116316485134	1.00917146329766	0.274537304228105	0.350590839390445	0.451732200468837	0.0318445522942151	0.356134460499214	0.930515864917757	-0.124565180408563	0.360806117351989	0.737064784518922	0.318913445519359	0.336047693119064	0.364984791800844	2.11022029394044	0.25151967150436	7.74305461748234e-06	0.669088938003405	0.721472553133291	0.783070386851605	0.0894172168836927	-0.345241320526286	0.949012452843608	8.38988171906808	12	11	11	8	13	9	1	12	14	19	15	18	14	13	4	GNS	ssss	1	1	1	1	1	1	1	1	1	1	1	1	1	1	1	chr3:32416561-32416861	0.995787568510396	1	1.5433859415605	0.547539254366215	1.51733009109972	0.220713526105973	0.060606	No	Yes	CMTM7	-16451	0.002	0.392992608564852	3.52893496631148	0.665872512863851	0.418418574642306	0.272401718607625	0.596331646997528	-0.0163394657218286	3.52893496631148	0.00112653129187733	0.973360444338523	-0.0113256545969414	0.988236758400843	-0.284581238554705	3.52893496631148	0.327168674450558	0.569929381662281	-0.197256683144451	0.724703476093477	0.352800124926604	3.52893496631148	0.598832166108873	0.442718044553824	0.244542411894072	0.618472442683619	ENS	ssss
chr3	3242571	3242620	None	50	0.0806029963790256	1.08143408721876	1	1.05032554707114	1.0472301117483	1.21885716655484	1.25056863072446	1.23404510977577	1.35152703534709	1.13815254296764	1.4892085106926	1.88677895018912	1.30883852588798	1.25969543298345	1.42116316485134	1.00917146329766	-0.0213600576721539	0.70916580367974	0.976564026760774	0.197541119426762	0.659501379708269	0.770668054855954	-0.705005496491311	0.813926788432761	0.406694491790646	1.00270239865402	0.566995392290195	0.107422382454161	0.486923891709891	0.481097853785133	0.335347576408762	0.0279177238867984	0.0510638584020552	-0.0301199769663458	0.299531017682093	-0.866178023024428	1.76844893677871	1.01210988134518	4	1	0	1	3	3	0	2	1	10	9	2	4	1	1	GNS	ssss	1	1	1	1	1	1	1	1	1	1	1	1	1	1	1	chr3:3242445-3242745	1.60202957424367	0.0711996831462131	1.76088517251573	0.18343010438065	0.924280930711771	0.857624419163118	0.181818	No	Yes	CRBN	-21202	0	-0.0192264947269621	2.01114658353887	0.000398801486635258	0.984147875737991	-0.0133267906120444	0.993540852617221	0.218599008561218	2.01114658353887	0.0598394141479202	0.807764943672951	0.151521286457408	0.88973230476275	-1.02498522164739	2.01114658353887	0.96372744554224	0.331041453748161	-0.710465616500496	0.512473475877043	1.31290657143423	2.01114658353887	3.1215163594829	0.08345341538993	0.910037488328259	0.19954421966826	ENS	ssss
chr3	32443057	32443297	None	241	0.0596068826416506	1.08143408721876	1	1.05032554707114	1.0472301117483	1.21885716655484	1.25056863072446	1.23404510977577	1.35152703534709	1.13815254296764	1.4892085106926	1.88677895018912	1.30883852588798	1.25969543298345	1.42116316485134	1.00917146329766	-0.434035325383877	0.202559975797331	0.0577665464166374	-0.172967508339652	0.190504676950556	0.385266016925611	0.62243476242187	0.174107900114339	0.00505358891593932	0.339410281901605	0.174966709054599	0.0811002428000038	2.65859538694646	0.130929620975603	1.85033297286572e-09	0.00102039440747383	0.00303698722197897	-2.14274969018631	-0.907943632189902	3.57499436851004	1.93985635173427	20.305530308087	11	8	10	15	17	10	33	26	39	36	36	22	20	21	12	GD	ssGG	0.00230969484401546	0.69192089515901	3.50162514347926e-06	0.187750804492597	1	8.91519743188828e-06	1	1	0.466851065737602	1	5.00474832945879e-08	1	0.0100514586328866	0.455433233959931	0.00160187350226364	chr3:32443026-32443327	0.424884340694071	1	0.461547478352486	1	0.971983030608976	1	0.454545	Yes	No	CMTM7	10014	0.001	-0.613727094062082	4.27031101049857	2.58776720422257	0.114076188681102	-0.425403204882381	0.248572709662852	-0.304030290775139	4.27031101049857	0.719403022422925	0.40043803871575	-0.210737738855608	0.579590209446266	0.786528828563998	4.27031101049857	5.98579459736452	0.0180320832784388	0.545180239948252	0.0656932574918641	0.398793579744654	4.27031101049857	1.51969732556515	0.22351000301948	0.276422645425415	0.394787207387682	ENS	ssss
chr3	32484413	32484448	None	36	0.054670488227631	1.08143408721876	1	1.05032554707114	1.0472301117483	1.21885716655484	1.25056863072446	1.23404510977577	1.35152703534709	1.13815254296764	1.4892085106926	1.88677895018912	1.30883852588798	1.25969543298345	1.42116316485134	1.00917146329766	0.0899693917990154	0.450499113782655	0.845709618829512	-0.170427397938356	0.464710874739702	0.721455060792294	-1.11038367664036	0.593396037089377	0.090823364225645	-1.57030434074412	0.642331982539197	0.0345703016928558	1.40411968586297	0.31409968526941	0.00119686741093106	0.00550031719940367	0.0128801917008476	0.199710474552502	-0.366738561979676	-1.87123540980628	-2.44469274990257	4.47029956320595	7	1	6	6	4	2	2	2	1	1	3	0	9	3	3	GNS	ssss	1	1	1	1	1	1	1	1	1	1	1	1	1	1	1	chr3:32484280-32484580	0.853542252646592	1	0.889044760797934	0.674596795608033	1.39843338715547e-14	1	0.545455	No	Yes	CMTM7	51268	0	0.136426087124183	2.19281828485924	0.0433320715934345	0.835958612842516	0.0945633576449526	0.907202474721676	-0.28536696718132	2.19281828485924	0.180422519271101	0.672857993602977	-0.197801308726675	0.800190394369518	-1.62887473110398	2.19281828485924	4.27861160406645	0.043858980523385	-1.12904992735006	0.125704168435378	-2.22227830016295	2.19281828485924	7.54497436736825	0.00837880634176243	-1.5403659381775	0.0370367362221929	ENS	ssss
chr3	32485070	32485192	None	123	0.0637009444114946	1.08143408721876	1	1.05032554707114	1.0472301117483	1.21885716655484	1.25056863072446	1.23404510977577	1.35152703534709	1.13815254296764	1.4892085106926	1.88677895018912	1.30883852588798	1.25969543298345	1.42116316485134	1.00917146329766	-0.290419827775072	0.375714088285394	0.457415308919813	-0.10130552230838	0.35540932298971	0.781430376234071	-0.322977018701941	0.365761968221975	0.397953414411258	-0.439152416131889	0.358861931589172	0.249102493813144	2.14249563914781	0.245662335656465	5.48571742535019e-06	0.703911651215958	0.751992086597683	-0.772980936382848	-0.285039012078231	-0.883025155053657	-1.22373642193576	8.7213028949781	6	3	11	9	11	7	3	11	9	4	14	8	7	11	13	GNS	ssss	1	1	1	1	1	1	1	1	1	1	1	1	1	1	1	chr3:32484980-32485281	1.08039985923129	0.899775910879613	0.330956086931144	1	1.59617083362282e-14	1	0.242424	No	Yes	CMTM7	51968	0.004	-0.404702661058113	3.15856318305996	0.603506907013049	0.440953694793834	-0.280518508477538	0.616910352558621	-0.197224050229719	3.15856318305996	0.158238104772225	0.692500670383613	-0.136705294355343	0.81422528135871	-0.557077901839471	3.15856318305996	1.20571544907567	0.27751484528588	-0.38613697701228	0.45627877060533	-0.708123123012058	3.15856318305996	2.0258807645859	0.160935451115377	-0.490833546205112	0.315693795079747	ENS	ssss
chr3	32485221	32485310	None	90	0.036036912151576	1.08143408721876	1	1.05032554707114	1.0472301117483	1.21885716655484	1.25056863072446	1.23404510977577	1.35152703534709	1.13815254296764	1.4892085106926	1.88677895018912	1.30883852588798	1.25969543298345	1.42116316485134	1.00917146329766	-1.76465363686135	0.401433927350881	0.00134368487117046	-1.41007899857607	0.336786190491795	0.00186722488393228	-0.908932971655983	0.281789570472591	0.00908887547297501	-1.98937771917188	0.374915646110112	0.000344474179089425	2.23296225255514	0.162003562309104	7.85944194932642e-08	1.44289216859285e-06	9.91963496079339e-06	-4.39587567624529	-4.18686703429553	-3.22557350199869	-5.30620084761041	13.7834145171119	1	2	2	3	2	3	3	6	5	3	3	0	13	8	13	GD	LLLL	1	1	1	0.119326505361478	2.21798234753408e-10	0.378107866134871	1	0.00154414624788129	1	0.0448896684341802	1	1	1.77705531166867e-06	0.00967103634443519	0.516832721841016	chr3:32485115-32485415	0.975611527511475	0.820559104256678	2.52754637164655e-14	1	0.404015323752177	1	0.242424	No	Yes	CMTM7	52103	0.005	-2.47513964604763	2.46839283883023	14.0711391939119	0.00046360895166351	-1.71563606715005	0.00407294209716747	-2.04452051254016	2.46839283883023	11.6614914782492	0.0012850522931799	-1.41715362886418	0.00891027837434417	-1.39486565437023	2.46839283883023	6.66137994260399	0.0128770801033104	-0.966847195586629	0.0511719032387136	-2.87068579740106	2.46839283883023	21.4482202314202	2.67768573100403e-05	-1.98980776674202	0.000444929139498659	ED	LLsL
chr3	32490069	32490233	None	165	0.115612571322444	1.08143408721876	1	1.05032554707114	1.0472301117483	1.21885716655484	1.25056863072446	1.23404510977577	1.35152703534709	1.13815254296764	1.4892085106926	1.88677895018912	1.30883852588798	1.25969543298345	1.42116316485134	1.00917146329766	-0.231304358554203	0.566306254994057	0.691556625338883	0.214564595841498	0.501363009744625	0.677748668425893	0.00171481493718917	0.516585698307649	0.997416701533809	2.71216973368279	0.406124540904145	5.51223685445716e-05	0.479171520557894	0.366278323347073	0.220070259107519	3.45288338935397e-19	3.43542757088894e-17	-0.40844394091432	0.427962557410825	0.00331951686391426	6.67817248286636	1.30821697603941	1	3	0	3	3	1	3	1	2	28	57	31	2	3	1	GD	sssG	0.549147865868289	1	1	8.78367408267981e-25	1	0.0853080282821707	0.0161094680704305	0.00263949793729866	0.361150187217753	2.83932736012976e-06	7.90477340801062e-05	8.28606134249147e-05	0.0803055507329666	0.359057618380697	0.0160352594702058	chr3:32490000-32490301	0.503248419483844	0.83774944763264	0.331488299825792	1	1.40811951745363	0.601464994621482	0.9090909	No	No	CMTM6	54749	0	-0.311459046371398	3.17193745028102	0.117595219071985	0.733114978980794	-0.215886959852224	0.84179392498698	0.235248893449357	3.17193745028102	0.0841187997375412	0.773007530621138	0.163062107224269	0.867613201272913	-0.10034744283589	3.17193745028102	0.0146754278915692	0.904070691174269	-0.0695555470780978	0.947085494102157	3.74812624639217	3.17193745028102	48.5223795717904	7.26278023220921e-09	2.59800314006946	7.50695017747634e-07	ED	sssG
chr3	32511098	32511189	None	92	0.0529956559369274	1.08143408721876	1	1.05032554707114	1.0472301117483	1.21885716655484	1.25056863072446	1.23404510977577	1.35152703534709	1.13815254296764	1.4892085106926	1.88677895018912	1.30883852588798	1.25969543298345	1.42116316485134	1.00917146329766	-1.45911888759989	0.323917928122108	0.00113501954344925	-1.1972850333904	0.290157322342902	0.0020561989421983	-1.83342398546699	0.345954444847329	0.000347736941042608	-1.18632699392362	0.26961804942684	0.00133501103235752	2.71683652112791	0.16127389243486	1.14066791928788e-08	2.79604776609752e-07	2.30526881691002e-06	-4.5045944077842	-4.12633058412178	-5.29961101172174	-4.40002810066146	16.8461024912961	3	5	3	7	3	6	5	2	2	5	13	4	23	20	13	GD	LLLL	1	1	0.113537596940531	1	1.40892096859891e-10	1	0.00586344827236388	1	0.102115048279124	1	0.101894651079434	0.000238206117990941	1	0.000406264063377881	0.031391817432134	chr3:32510993-32511293	0.85147164183283	0.734704193671057	0.662854592342789	1	1.39064277627532	0.684377290044073	0.757576	No	Yes	CMTM6	33756	0	-2.06582371376647	3.02907359694822	16.2352978885342	0.000193178817594087	-1.4319198827311	0.00207091199978066	-1.75075035226677	3.02907359694822	13.44259248537	0.000601953765489338	-1.21352767053804	0.00497861795083982	-2.69456544176711	3.02907359694822	26.2717775421815	4.95347833017625e-06	-1.86773043879514	0.000118724524752739	-1.77512537793636	3.02907359694822	15.5103516075921	0.000257990245480979	-1.230423150857	0.00258793967404309	ED	LLLL
chr3	32511431	32511633	None	203	0.0600628319496247	1.08143408721876	1	1.05032554707114	1.0472301117483	1.21885716655484	1.25056863072446	1.23404510977577	1.35152703534709	1.13815254296764	1.4892085106926	1.88677895018912	1.30883852588798	1.25969543298345	1.42116316485134	1.00917146329766	0.200899892442124	0.118151766884533	0.119901071977381	-0.177756554843397	0.121264835064667	0.173413010801413	-0.104887613726306	0.119641366256824	0.401228305109578	0.0198429801144763	0.116202901324296	0.867816944142694	3.16997688732813	0.0839109244896355	4.0255519054475e-12	0.6307819917673	0.687648088481274	1.70035453332203	-1.4658540932217	-0.876683516812678	0.170761486058761	37.7778806110005	32	34	25	22	22	26	28	30	22	37	51	27	37	30	21	GNS	ssss	1	1	1	1	1	1	1	1	1	1	1	1	1	1	1	chr3:32511381-32511682	0.461317571054098	1	0.980701164139259	0.682300235190628	0.350020067544418	1	0.060606	No	Yes	CMTM6	33368	0.001	0.296668850461898	4.74889788650684	1.10763711126514	0.297725958249843	0.205635177257625	0.47813461216803	-0.305715038630347	4.74889788650684	1.10090757726653	0.299182098850889	-0.2119055170814	0.479631980694431	-0.250534136099963	4.74889788650684	0.766390647574251	0.385580125833567	-0.173657030071711	0.565522528580995	-0.0540443153713667	4.74889788650684	0.0386020411348692	0.845046624772406	-0.0374606648249553	0.912659100595998	ENS	ssss
chr3	32522318	32522500	None	183	0.17196271914785	1.08143408721876	1	1.05032554707114	1.0472301117483	1.21885716655484	1.25056863072446	1.23404510977577	1.35152703534709	1.13815254296764	1.4892085106926	1.88677895018912	1.30883852588798	1.25969543298345	1.42116316485134	1.00917146329766	-0.611663192937954	0.733794889843704	0.423990917620659	1.47794193607865	0.537947069509375	0.0205707391646817	1.73954521748641	0.530019513686471	0.00826040986444199	1.40982622648982	0.532557538783499	0.0244270447417014	0.858525671109049	0.440535161514914	0.0799039125600639	8.11083783259626e-06	4.53660972545041e-05	-0.83356153252612	2.74737426755867	3.28203994865636	2.64727493992524	1.94882439839024	1	2	1	6	12	19	17	26	8	10	23	13	0	8	1	GD	sGGG	0.0571012712528408	0.362530613237074	0.0191579563006208	0.580727357678917	0.560586419827215	1	1	1	0.00115335951426989	0.0253700709419945	0.0021707697130703	1	1	1	7.93932473219263e-05	chr3:32522258-32522559	1.02911018214392	0.701827231143379	0.63649461206697	0.527754149158822	1.27862419883556e-14	1	0.969697	No	No	CMTM6	22491	0.003	-0.856838456339616	3.29201525036523	0.859769285494652	0.35831936155664	-0.593915160207141	0.539327753112854	2.01622095349306	3.29201525036523	10.7836797922234	0.00188759899476733	1.3975378692996	0.0119605799647961	2.3452223995113	3.29201525036523	15.8162417876772	0.000228235880367749	1.62558429400729	0.00235474167467555	1.88530284144588	3.29201525036523	9.80013969561117	0.00293094938442638	1.30679234904986	0.016724837798078	ED	ssGs
chr3	32534361	32534422	None	62	0.0637698838668437	1.08143408721876	1	1.05032554707114	1.0472301117483	1.21885716655484	1.25056863072446	1.23404510977577	1.35152703534709	1.13815254296764	1.4892085106926	1.88677895018912	1.30883852588798	1.25969543298345	1.42116316485134	1.00917146329766	0.959434630341518	0.757130979645551	0.233799350503986	1.21425835190978	0.72472353003368	0.124777650914359	1.33040898774344	0.712821766500032	0.0915481786733091	0.255284896922547	0.792858870692944	0.754097488400408	0.29819011493071	0.617558975290962	0.63959637930488	0.0229991640653178	0.043369410402544	1.26719769251903	1.67547802932981	1.86639781536943	0.321980249397264	0.482852855940144	2	4	5	3	11	2	7	7	5	1	1	6	3	2	0	GNS	ssss	1	1	1	1	1	1	1	1	1	1	1	1	1	1	1	chr3:32534241-32534541	1.68309010210232e-14	1	0.755701979482255	1	0.0525097325014453	1	0.545455	No	Yes	CMTM6	10508	0	1.3321189605375	2.3401445928594	2.43970621802583	0.124693630706722	0.923354501667014	0.264489986212258	1.62179489174218	2.3401445928594	4.11634933210184	0.04788732523776	1.12414255665761	0.133916041229834	1.74808509152221	2.3401445928594	5.04513610292133	0.0292072367002548	1.21168025256749	0.0936159425450367	0.267520427682559	2.3401445928594	0.086627848970957	0.769744126168013	0.185431030190356	0.865462478733904	ENS	ssss
chr3	32543633	32543669	None	37	0.0275508002442572	1.08143408721876	1	1.05032554707114	1.0472301117483	1.21885716655484	1.25056863072446	1.23404510977577	1.35152703534709	1.13815254296764	1.4892085106926	1.88677895018912	1.30883852588798	1.25969543298345	1.42116316485134	1.00917146329766	0.0595060154015635	0.165708594304724	0.726986468584378	-0.0575074907303327	0.165774681790931	0.735854671469268	-0.112328866215014	0.165681163090321	0.513164313335185	-0.457417006531802	0.170253340290844	0.0228292601238766	1.6900330738682	0.114609480215735	4.11937422627604e-08	0.646000126780028	0.701226902338609	0.359100357173611	-0.346901529890186	-0.677982120114514	-2.68668447708807	14.7460146463187	5	7	6	5	7	6	6	5	7	5	5	6	8	7	5	GNS	ssss	1	1	1	1	1	1	1	1	1	1	1	1	1	1	1	chr3:32543500-32543801	2.72978796785486e-14	1	0.714420026477824	1	0.876835862029592	0.65338265879649	0.212121	Yes	No	CMTM6	1249	0	0.09361500616528	2.77478899049723	0.0328026438999045	0.857019649687424	0.0648889775815658	0.91973490354559	-0.134569029224845	2.77478899049723	0.0680477360196504	0.795287059816219	-0.0932761431978903	0.882188770324179	-0.255604445421872	2.77478899049723	0.246338787561844	0.621870078382224	-0.177171500682759	0.762211258048816	-0.723420907239969	2.77478899049723	1.9060485442051	0.173628676356053	-0.501437162211502	0.33259087487175	ENS	ssss
chr3	32543828	32543947	None	120	0.160867663336138	1.08143408721876	1	1.05032554707114	1.0472301117483	1.21885716655484	1.25056863072446	1.23404510977577	1.35152703534709	1.13815254296764	1.4892085106926	1.88677895018912	1.30883852588798	1.25969543298345	1.42116316485134	1.00917146329766	0.67754585683275	0.479000252675348	0.187588108900997	0.80526082065142	0.471230125141376	0.118275848248175	0.587099853863431	0.476214625846341	0.245829003908397	0.495791975455246	0.472250595524257	0.318496831795479	1.78612675198358	0.355835787191328	0.000522104192285161	0.384079177400933	0.456849019823581	1.41449999879639	1.70884834752411	1.23284717015993	1.04984933879195	5.01952534364735	12	5	20	14	13	20	15	14	11	27	10	8	5	16	2	GNS	ssss	1	1	1	1	1	1	1	1	1	1	1	1	1	1	1	chr3:32543737-32544037	0.485176018215709	1	0.450559631289526	1	1.05111622829222e-14	1	0.272727	Yes	No	CMTM6	1012	0	0.945525479132279	3.65579525424989	3.33477024567794	0.0738871084018269	0.655388320008131	0.182936230951791	1.06790079078717	3.65579525424989	4.53667747521491	0.0381904389950789	0.740212422251861	0.113658191251015	0.703742800296385	3.65579525424989	1.88376242738366	0.176117551692793	0.4877973378648	0.335819093797326	0.577270512973397	3.65579525424989	1.30135918498791	0.259474994596575	0.400133428487903	0.436428999560972	ENS	ssss
chr3	32551735	32551760	None	26	0.0360258070647779	1.08143408721876	1	1.05032554707114	1.0472301117483	1.21885716655484	1.25056863072446	1.23404510977577	1.35152703534709	1.13815254296764	1.4892085106926	1.88677895018912	1.30883852588798	1.25969543298345	1.42116316485134	1.00917146329766	0.406218227572541	0.335484236980939	0.253795691872162	-0.271003396932829	0.380795782733828	0.492932882197833	-0.0115237552081528	0.352857427140562	0.974589662488037	-0.434777121467537	0.369300868870493	0.266337084459077	1.09256547620965	0.249464843667263	0.00137818130649832	0.408267983641708	0.480368171643567	1.21084147269673	-0.711676466023935	-0.0326583892580565	-1.17729785688646	4.37963706688432	3	6	5	2	4	2	4	5	2	1	3	5	4	4	3	GNS	ssss	1	1	1	1	1	1	1	1	1	1	1	1	1	1	1	chr3:32551597-32551897	0.517147620401574	1	2.42877839858707e-14	1	0.750145568883196	0.350864520389507	0	No	No	CMTM6	-6848	0	0.57905207154508	2.24064161712915	0.815077429886839	0.371012242557355	0.401368310788868	0.551551726393861	-0.431549717708129	2.24064161712915	0.370242323053363	0.545664850409278	-0.29912747010083	0.705522586309996	-0.116554530051603	2.24064161712915	0.0304075287010831	0.862282684706682	-0.0807894438867579	0.922710099727443	-0.680280860422528	2.24064161712915	0.975571831258135	0.328116116397402	-0.471534760390769	0.509495685235192	ENS	ssss
chr3	32551769	32551910	None	142	0.0389790605427907	1.08143408721876	1	1.05032554707114	1.0472301117483	1.21885716655484	1.25056863072446	1.23404510977577	1.35152703534709	1.13815254296764	1.4892085106926	1.88677895018912	1.30883852588798	1.25969543298345	1.42116316485134	1.00917146329766	0.019372213777677	0.12659020421438	0.881417761244185	0.224693580105386	0.120614665422274	0.0920749391337441	-0.0653230005325117	0.124798681354333	0.612078612510326	-0.114552116966051	0.121611768893685	0.368417089862788	2.57747904039577	0.0875505725998878	4.77422146480915e-11	0.704828441883894	0.752747482338997	0.153030907074533	1.86290431034012	-0.523427009192864	-0.941949270273289	29.4398878711511	14	15	13	17	18	23	13	19	14	18	22	15	20	20	9	GNS	ssss	1	1	1	1	1	1	1	1	1	1	1	1	1	1	1	chr3:32551689-32551989	0.927992687081896	0.579355336430317	1.51543066121548e-14	1	1.18327941830436	0.238825712972047	0	No	No	CMTM6	-6940	0	0.0370015023056242	3.9914152677674	0.0104568390513977	0.918966032171222	0.0256474869996258	0.955786231271594	0.272704998007983	3.9914152677674	0.623354362014265	0.433583397648786	0.189024700493839	0.610218664009984	-0.192330244688314	3.9914152677674	0.292058110918261	0.591337235533061	-0.133313166842109	0.740315604413508	-0.249163882729124	3.9914152677674	0.51345632689869	0.477026453016234	-0.172707242811061	0.647996873051232	ENS	ssss
chr3	32612232	32612543	None	312	0.0784054051837595	1.08143408721876	1	1.05032554707114	1.0472301117483	1.21885716655484	1.25056863072446	1.23404510977577	1.35152703534709	1.13815254296764	1.4892085106926	1.88677895018912	1.30883852588798	1.25969543298345	1.42116316485134	1.00917146329766	-0.513016005711077	0.175555533597102	0.0152418164951753	-0.33792921484282	0.171697710559054	0.0773801350910251	-0.0711401033947256	0.168417163116614	0.681668405444512	-0.15853802336692	0.167381371255527	0.365879596414922	3.76519029764456	0.118790600874149	2.29792365922094e-11	0.305764548913397	0.378276197980231	-2.92224343601976	-1.96816377890253	-0.422404118904837	-0.947166474845595	31.6960287256526	31	26	24	29	24	56	49	49	51	61	61	49	55	68	38	GNS	ssss	1	1	1	1	1	1	1	1	1	1	1	1	1	1	1	chr3:32612232-32612543	1.45874833179081	0.254237336327356	1.21415003651928	0.155309292303261	0.388681026254247	0.932763657668323	0	Yes	No	DYNC1LI1	-22	0.031	-0.732962711021504	5.30125101443056	7.12210843533524	0.0102774119456662	-0.508051036600129	0.0431977171464239	-0.534110211575895	5.30125101443056	4.07080143380601	0.0490892769692502	-0.370216987262108	0.13639853467896	-0.20995005513524	5.30125101443056	0.672147345800369	0.416249007032984	-0.145526288775397	0.594374626281533	-0.323221253506564	5.30125101443056	1.6299097361541	0.207694841690738	-0.224039900565126	0.375651661371833	ENS	ssss
chr3	32635568	32635595	None	28	0.0426115173672921	1.08143408721876	1	1.05032554707114	1.0472301117483	1.21885716655484	1.25056863072446	1.23404510977577	1.35152703534709	1.13815254296764	1.4892085106926	1.88677895018912	1.30883852588798	1.25969543298345	1.42116316485134	1.00917146329766	-1.33744103355777	0.571988207611395	0.041464358457804	0.0515325213928766	0.358297899801039	0.888495035720233	-0.59558027239614	0.417117763402485	0.18381186302141	-1.7371638605421	0.571456796128095	0.0124649902178043	0.889518101694923	0.253630262699039	0.00565856870405281	0.0371554734521641	0.0648567640381034	-2.33823183023805	0.143825909729006	-1.42784682085441	-3.03988660614809	3.5071449764275	0	1	1	3	5	1	2	2	1	1	0	1	3	4	2	GNS	ssss	1	1	1	1	1	1	1	1	1	1	1	1	1	1	1	chr3:32635431-32635731	0.917777113998551	0.978742223028684	1.8283501682589	0.332863858775363	1.36475051065071	0.603351897250094	0.454545	No	Yes	DYNC1LI1	-23216	0.0225	-1.77401463107631	1.69456737209948	3.11078285046637	0.083970060748167	-1.22965323980263	0.20042654169296	0.0195101896053981	1.69456737209948	0.000674409212888606	0.979386559744812	0.0135234329171715	0.991410743922319	-0.908902884666632	1.69456737209948	1.20314825279146	0.27802083371183	-0.630003471909477	0.45682141170399	-2.33391623013731	1.69456737209948	5.92733169077077	0.0185718967378805	-1.61774745458277	0.0671004433360036	ENS	ssss
chr3	32656590	32656642	None	53	0.0591856933528648	1.08143408721876	1	1.05032554707114	1.0472301117483	1.21885716655484	1.25056863072446	1.23404510977577	1.35152703534709	1.13815254296764	1.4892085106926	1.88677895018912	1.30883852588798	1.25969543298345	1.42116316485134	1.00917146329766	-0.522062475207782	0.43394103916846	0.256657464801424	-1.1446840240072	0.503734811388545	0.0463814983396654	-0.692333185601313	0.433687983578537	0.141486787065004	-1.29017028268667	0.482055069107518	0.0232360276214677	1.6826315509714	0.263986768000408	8.09883315995228e-05	0.0399620677853533	0.0689378892283941	-1.20307237178623	-2.2723941211287	-1.5963854471793	-2.67639604967811	6.37392382851858	4	3	3	3	2	1	5	2	3	3	4	0	12	6	2	GNS	ssss	1	1	1	1	1	1	1	1	1	1	1	1	1	1	1	chr3:32656465-32656766	3.20288898782078e-14	1	2.99898392517521e-14	1	0.332011341648141	1	0.363636	No	No	DYNC1LI1	-44250	0.007	-0.724452892105868	2.23701082638385	1.21954928468233	0.274808512334695	-0.502152479611681	0.453325782463329	-1.64283812623391	2.23701082638385	5.22988786618989	0.026531885481462	-1.13872861531542	0.0872229508914629	-1.0688345027368	2.23701082638385	2.69803593349417	0.106834280902577	-0.740859622057203	0.2374539054869	-1.87501628351185	2.23701082638385	7.43206884879709	0.00884623504329169	-1.29966225042022	0.038586430665395	ENS	ssss
chr3	32656663	32656718	None	56	0.0402108181736222	1.08143408721876	1	1.05032554707114	1.0472301117483	1.21885716655484	1.25056863072446	1.23404510977577	1.35152703534709	1.13815254296764	1.4892085106926	1.88677895018912	1.30883852588798	1.25969543298345	1.42116316485134	1.00917146329766	-0.567819701937882	0.323621650819688	0.109863898026722	-1.00156725046208	0.356092087187548	0.0183906740681132	-0.196162470171975	0.282870266318896	0.503802160734933	-0.655712971437429	0.298303329474657	0.0526062649749838	1.82341413996631	0.192718123555778	2.63361226857905e-06	0.11681676647262	0.169440197348055	-1.75457884384334	-2.81266359601686	-0.693471508068756	-2.19814164525822	9.46156026388751	5	3	3	2	5	1	9	7	3	5	5	5	9	10	4	GNS	ssss	1	1	1	1	1	1	1	1	1	1	1	1	1	1	1	chr3:32656540-32656840	0.548540584288437	1	3.860134719665e-14	1	1.22821604677886	0.650554305092191	0.363636	No	No	DYNC1LI1	-44325	0.0045	-0.79016302968198	2.5848776490073	1.81194806680672	0.184430308523886	-0.547699276206769	0.34663763152266	-1.45854376961777	2.5848776490073	5.54028180567948	0.0226118448939773	-1.01098550163383	0.0776014305225659	-0.3758567191982	2.5848776490073	0.501243505767662	0.482287262877025	-0.260524025206744	0.652336868181655	-1.00290807717229	2.5848776490073	3.32492722802836	0.074300855569897	-0.695162906052767	0.183698991684822	ENS	ssss
chr3	32671954	32672005	None	52	0.0513829243871578	1.08143408721876	1	1.05032554707114	1.0472301117483	1.21885716655484	1.25056863072446	1.23404510977577	1.35152703534709	1.13815254296764	1.4892085106926	1.88677895018912	1.30883852588798	1.25969543298345	1.42116316485134	1.00917146329766	-1.61666186153772	0.735786047078597	0.052691040321496	-0.229249186670757	0.448645399227396	0.620455442083581	0.56689112674412	0.381331831714411	0.167951602236507	-1.32333294681996	0.567761509955794	0.0419936260398128	1.16755123940085	0.298225924973987	0.00288977226357891	0.000300901122886468	0.00105634483250308	-2.1971901586835	-0.510980803693837	1.48660845908264	-2.33079017089939	3.91498907917777	1	0	1	2	4	3	8	5	8	2	1	1	1	9	2	GD	ssGs	0.730290376533226	1	0.000727259017631678	0.853511223554892	1	1	1	0.00605309522711883	0.0200927718949156	1	1	1	0.00226833657672843	0.95153211449502	1	chr3:32671829-32672129	0.832720734918608	0.654653052185047	1.33943760345207e-14	1	0.408435967592492	1	0.515152	No	Yes	DYNC1LI1	-59614	0.002	-2.16217589702966	2.14357557692787	5.0535270507528	0.0290796338201283	-1.49870612690078	0.0933093536497701	-0.371512483359337	2.14357557692787	0.273224738102232	0.603517357844549	-0.257512830383348	0.748904192202224	0.702742643331737	2.14357557692787	1.30572933426998	0.258686874608829	0.487104081884636	0.435554417108319	-1.87077689879219	2.14357557692787	5.28658058489855	0.0257647191475197	-1.29672373285448	0.0853600707377369	ENS	ssss
chr3	32682917	32683093	None	177	0.146472393750812	1.08143408721876	1	1.05032554707114	1.0472301117483	1.21885716655484	1.25056863072446	1.23404510977577	1.35152703534709	1.13815254296764	1.4892085106926	1.88677895018912	1.30883852588798	1.25969543298345	1.42116316485134	1.00917146329766	-2.495971077454	0.655711963059769	0.00344887482350308	-1.59726450884405	0.492501422811102	0.00882196739863025	-0.826876004766515	0.427104263826256	0.0816191351975774	-1.3928400783522	0.449056463945826	0.0112180574913476	2.73937362341046	0.279773593065432	1.92771544978255e-06	2.71678603038227e-06	1.73176536338253e-05	-3.8065053225611	-3.24316729833423	-1.93600503389703	-3.10170366130223	9.79139451081002	2	1	1	4	1	6	8	7	10	12	5	1	9	33	16	GD	LLLL	0.187602107369844	1	1	1	0.00011812576885691	0.0181266458105901	1	0.0624959262622259	1	1	1	0.0944834548700809	0.000512269694731376	0.43096765672307	1	chr3:32682854-32683155	8.77781141335076e-16	1	1.1139830778466	1	0.874181042710178	0.944742154589796	0.727273	No	No	CNOT10	-54036	0.194	-3.5041282259407	3.04750966969017	26.0964058995789	5.25584736750406e-06	-2.42887660013132	0.000124179567954871	-2.32595085616713	3.04750966969017	17.0071047431982	0.000142560228630674	-1.61222627807324	0.00163835640392255	-1.29506817659728	3.04750966969017	6.96751463372334	0.0110812986387761	-0.897672855241316	0.0457079853859437	-2.07456137418046	3.04750966969017	16.2691298328833	0.000190605974060927	-1.43797636741175	0.00204817749851142	ED	LLsL
chr3	32726495	32726855	None	361	0.0766204805355895	1.08143408721876	1	1.05032554707114	1.0472301117483	1.21885716655484	1.25056863072446	1.23404510977577	1.35152703534709	1.13815254296764	1.4892085106926	1.88677895018912	1.30883852588798	1.25969543298345	1.42116316485134	1.00917146329766	-0.0971762498596048	0.12901737675571	0.468689654021203	-0.180512234232565	0.128810662602027	0.19136543759593	0.0417135380020337	0.127059315859169	0.749455952560248	0.0199339516783874	0.126101735426827	0.877541643821258	3.88182839760478	0.0900949561044228	1.08905050356249e-12	0.897211430409934	0.916189823186086	-0.753202803399148	-1.40137649000591	0.328299721433007	0.158078329460854	43.085968021402	52	43	43	47	37	58	61	74	54	68	111	57	59	58	59	GNS	ssss	1	1	1	1	1	1	1	1	1	1	1	1	1	1	1	chr3:32726495-32726855	1.04303953047785	0.932707140232011	9.35263687311395e-15	1	1.20054436319846	0.455656888373302	0	Yes	No	CNOT10	-10366	0	-0.123714788661408	5.68228922987588	0.252202474530712	0.617763635794806	-0.0857525569542243	0.75930397494719	-0.30005071253083	5.68228922987588	1.49131292369756	0.227819286153395	-0.207979305415748	0.399882922764217	-0.032472402015986	5.68228922987588	0.0183927372848665	0.892673921669514	-0.0225081539033898	0.940321558467228	-0.0452999489442621	5.68228922987588	0.0369318593729277	0.848393037257049	-0.0313995318902247	0.914583775608075	ENS	ssss
chr3	32726862	32726935	None	74	0.033175098999627	1.08143408721876	1	1.05032554707114	1.0472301117483	1.21885716655484	1.25056863072446	1.23404510977577	1.35152703534709	1.13815254296764	1.4892085106926	1.88677895018912	1.30883852588798	1.25969543298345	1.42116316485134	1.00917146329766	-0.034095680671474	0.195871647731532	0.86528271373329	-0.043904127530093	0.191418618228169	0.823210764859419	-0.326998288803526	0.201430120063384	0.135571449836092	0.414920314159851	0.168876052439414	0.0338526252462108	1.78403790578347	0.132876883814495	1.00937181069813e-07	0.197142556393734	0.26224503936855	-0.174071546680439	-0.22936184544891	-1.62338327902813	2.45695175938996	13.4262473243586	4	7	7	7	8	5	6	6	4	16	14	12	9	8	5	GNS	ssss	1	1	1	1	1	1	1	1	1	1	1	1	1	1	1	chr3:32726748-32727048	1.99587199838907e-14	1	0.511013404477411	1	0.281036019249153	1	0.9090909	Yes	No	CNOT10	-10142	0.006	-0.0384091440555324	3.05772367652486	0.00577208109054062	0.939747002229756	-0.0266231899098131	0.96845734229914	-0.111572388542855	3.05772367652486	0.0505535697340131	0.823031891087218	-0.0773360865468184	0.899042364678769	-0.561188154374246	3.05772367652486	1.18824162067566	0.280982501380414	-0.388985986968148	0.460068939730869	0.508736451553073	3.05772367652486	1.29769768683586	0.26013765589292	0.352629237042084	0.437144648268467	ENS	ssss
chr3	32727138	32727175	None	38	0.0379431807059101	1.08143408721876	1	1.05032554707114	1.0472301117483	1.21885716655484	1.25056863072446	1.23404510977577	1.35152703534709	1.13815254296764	1.4892085106926	1.88677895018912	1.30883852588798	1.25969543298345	1.42116316485134	1.00917146329766	-0.352355625933083	0.347141043252795	0.334024293420977	0.30173355394707	0.289043896627671	0.321109028085944	-0.524101993523581	0.347029791046697	0.161912503923076	-0.248124821725434	0.305327091528589	0.435337091195952	1.00259298285735	0.215421380899355	0.000902385453103665	0.491595453906714	0.560467280037148	-1.01502151007967	1.04390218049041	-1.51025072499628	-0.812652491736722	4.65410155051303	2	2	2	2	6	5	3	1	2	3	5	2	4	2	4	GNS	ssss	1	1	1	1	1	1	1	1	1	1	1	1	1	1	1	chr3:32727006-32727306	3.27862642766638e-14	1	0.477161984601544	1	0.291263414084897	1	0.727273	Yes	No	CNOT10	-9884	0	-0.484985031467045	2.0864850558815	0.406128484419087	0.526888868686053	-0.336166007175159	0.689795179124007	0.358400413210118	2.0864850558815	0.300171257985668	0.586246597023258	0.248424235928113	0.736588387449454	-0.822468261624465	2.0864850558815	1.1928533239051	0.280061915932576	-0.570091556645037	0.459051566086072	-0.435051101421954	2.0864850558815	0.403757961133359	0.528092538168093	-0.301554444350126	0.69086708715599	ENS	ssss
chr3	32745103	32745168	None	66	0.0416317475589198	1.08143408721876	1	1.05032554707114	1.0472301117483	1.21885716655484	1.25056863072446	1.23404510977577	1.35152703534709	1.13815254296764	1.4892085106926	1.88677895018912	1.30883852588798	1.25969543298345	1.42116316485134	1.00917146329766	-0.238026844825642	0.590736124786317	0.695477333293402	1.20184499932296	0.440921508439702	0.0213483129496165	0.50621792147847	0.480991542191818	0.317361073439352	0.618583886293016	0.45699603959464	0.20567006815562	0.482308296492053	0.377014179982187	0.229682774726772	0.0312330892588596	0.0560585260784204	-0.402932603642179	2.72575725229635	1.05244661719351	1.35358697384272	1.27928423412308	2	1	1	4	8	7	4	3	3	2	5	7	4	2	0	GNS	ssss	1	1	1	1	1	1	1	1	1	1	1	1	1	1	1	chr3:32744985-32745285	0.483620255217595	1	0.317691073787507	1	2.19467356268307e-14	1	0.545455	No	Yes	CNOT10	8095	0.124	-0.310080987653193	2.22855621850968	0.109377504981977	0.742255072781516	-0.214931762337054	0.847509039634399	1.62294117927137	2.22855621850968	5.35209985323874	0.0249076774175955	1.12493710262659	0.0833093417127141	0.604099697864536	2.22855621850968	0.593378226814639	0.444790491841641	0.418730002351918	0.620359270708778	0.778650793820581	2.22855621850968	1.10147814713224	0.299058276280681	0.539719602377499	0.479506283493089	ENS	ssss
chr3	32822377	32822487	None	111	0.0528045015503622	1.08143408721876	1	1.05032554707114	1.0472301117483	1.21885716655484	1.25056863072446	1.23404510977577	1.35152703534709	1.13815254296764	1.4892085106926	1.88677895018912	1.30883852588798	1.25969543298345	1.42116316485134	1.00917146329766	-0.645883919220993	0.490506965756856	0.217293839439075	-0.00202607458635151	0.406294621924732	0.996119274184714	1.28110731337341	0.340576014899052	0.00371244876235536	1.08713632616758	0.339913806141456	0.00951958886793433	1.45342403570142	0.284612305299612	0.000459525879817537	1.26028790056393e-08	1.45415313136993e-07	-1.31676808753244	-0.00498671278677878	3.76158994564878	3.19827058073413	5.10668024058693	0	5	2	5	4	6	18	17	22	20	21	18	4	10	2	GD	ssGG	0.0454975538250488	1	1.53351090212579e-05	0.0015040778862323	1	0.000967568320048011	1	1	0.674682733970112	1	2.09787344286414e-08	1	0.652518528914872	0.389727395310113	0.000947627551845266	chr3:32822281-32822582	0.448022717654701	0.426466835148548	0.48661277544673	1	0.483610866383673	1	0.575758	No	No	TRIM71	-37078	0.795	-0.895624269136077	3.3504651747258	1.67593698748013	0.201494348005747	-0.620799436992734	0.368079319069726	-0.0524420021301146	3.3504651747258	0.00788843873890539	0.92958716334647	-0.0363500259194077	0.962324517057243	1.72383015915305	3.3504651747258	12.4870065861421	0.000901055119563188	1.19486801458114	0.00678221006878124	1.46011071772757	3.3504651747258	8.93810832914878	0.00434753708218911	1.01207162729822	0.0225947051137352	ED	ssGs
chr3	32822770	32822870	None	101	0.0530805312879412	1.08143408721876	1	1.05032554707114	1.0472301117483	1.21885716655484	1.25056863072446	1.23404510977577	1.35152703534709	1.13815254296764	1.4892085106926	1.88677895018912	1.30883852588798	1.25969543298345	1.42116316485134	1.00917146329766	-0.0120406019326366	0.379131354021913	0.975289656405924	0.458571915995114	0.334875916919334	0.200846723452111	1.91619877452592	0.284956977256983	5.20377564378726e-05	2.05514039263502	0.280300074763145	2.50595739008184e-05	0.479282733324631	0.25722782225834	0.0920209316780042	2.63330349195002e-11	5.69179163250392e-10	-0.0317583913989363	1.36937860510756	6.72451958527703	7.33192952007459	1.86326163755052	2	1	2	2	3	4	11	18	12	17	24	18	3	3	0	GD	ssGG	0.00207669532885604	0.38466297623452	1.27179622504494e-13	4.23678176988925e-19	0.000884773611178307	9.13823968122899e-07	1	1	0.075626685773889	0.00795076099591857	6.46260738974791e-27	1	1	6.64717915188004e-07	2.48122869984547e-11	chr3:32822669-32822970	0.939262529823044	1	0.845638591779339	1	0.993771579446212	1	0.575758	No	No	TRIM71	-36690	0	-0.00702949703027205	3.04455809296629	8.07263359449966e-05	0.992867526064434	-0.0048724760472876	0.996891031686823	0.580620937668956	3.04455809296629	0.602382666811307	0.441377002535094	0.402455765919308	0.617327886353722	2.5952385859171	3.04455809296629	19.9444313746407	4.65247271211355e-05	1.79888230870882	0.000685320494174672	2.80675637517589	3.04455809296629	25.1047251443635	7.36876303074906e-06	1.94549526797182	0.000161964797803464	ED	ssGG
chr3	32823046	32823335	None	290	0.106737568390328	1.08143408721876	1	1.05032554707114	1.0472301117483	1.21885716655484	1.25056863072446	1.23404510977577	1.35152703534709	1.13815254296764	1.4892085106926	1.88677895018912	1.30883852588798	1.25969543298345	1.42116316485134	1.00917146329766	-1.1214631886637	0.338698673227752	0.00786478366282442	-1.07679723560962	0.330648313777886	0.00862326159403773	0.266994396421596	0.29258949774687	0.382966195084121	0.263178051728744	0.290062086922922	0.385581902441113	3.22791987899642	0.20999027764042	2.76272889902485e-08	9.09151343852672e-07	6.5921368831473e-06	-3.31109412970623	-3.25662400423719	0.912522146138624	0.90731627328696	15.3717587083903	17	2	7	12	6	12	35	42	45	51	62	41	22	42	29	GD	LLss	0.00913413805349103	0.0127035825748609	0.0210711860562666	0.0196500925201143	1	8.41180614006941e-08	1	1	1	1	1.02780929597109e-05	0.00183584619675789	0.00179066778861255	1	1	chr3:32823040-32823340	0.859465930468349	1	1.22653274734005	0.292227638031258	2.32364342017304	0.0348976091004188	0.030303	No	No	TRIM71	-36319	0	-1.58913694320195	4.64277365687771	16.2219740458197	0.000194202010710869	-1.10150579170408	0.0020793969157354	-1.59598301277184	4.64277365687771	17.3215750504825	0.000126109999303862	-1.10625112552436	0.0014910237504151	0.280245192334608	4.64277365687771	0.786679822136296	0.379411235897473	0.194251164932213	0.559725760996079	0.291704996309592	4.64277365687771	0.886597587051726	0.350990928743205	0.202194495747243	0.532173169608552	ED	LLss
chr3	32906995	32907069	None	75	0.10264424530078	1.08143408721876	1	1.05032554707114	1.0472301117483	1.21885716655484	1.25056863072446	1.23404510977577	1.35152703534709	1.13815254296764	1.4892085106926	1.88677895018912	1.30883852588798	1.25969543298345	1.42116316485134	1.00917146329766	1.07304073783105	0.640939059147074	0.125039006037556	1.68941310050644	0.599786396967347	0.0182640622481578	1.48788803873058	0.605874029395992	0.0339210909113593	1.98712213456133	0.582242580271283	0.00662619659037546	0.0845574006308546	0.527887167166782	0.875928050089712	0.00195089630130194	0.00531644715365121	1.67416967731533	2.81669125716836	2.45577127676835	3.41287669760511	0.160180822513041	6	2	2	2	11	8	9	6	3	10	20	8	0	2	2	GD	OOOO	1	1	1	0.0440215453332636	0.0674783847367252	1	1	1	0.97021116575474	0.0162949869884918	0.105636738374257	1	0.245171400212489	0.806499497109558	0.0140461032132389	chr3:32906881-32907182	0.905451647987648	1	1.41842712586544	0.635654907733872	0.343724648291419	1	0.545455	No	Yes	TRIM71	47522	0	1.47943054742343	2.74990468992644	2.94092630530931	0.0926396898201662	1.02546311278081	0.214859671560486	2.28345082522904	2.74990468992644	9.0745824552447	0.00408214674634639	1.58276750145479	0.0215400730610522	1.9538591603724	2.74990468992644	6.27672917605093	0.0155838373932672	1.35431196822335	0.0589349530360241	2.6839839109842	2.74990468992644	14.6001851388748	0.000373050945491947	1.86039588056696	0.00344638897004187	ED	sssG
chr3	32917343	32917592	None	250	0.0868635510296658	1.08143408721876	1	1.05032554707114	1.0472301117483	1.21885716655484	1.25056863072446	1.23404510977577	1.35152703534709	1.13815254296764	1.4892085106926	1.88677895018912	1.30883852588798	1.25969543298345	1.42116316485134	1.00917146329766	-0.858983034412432	0.23185759539334	0.00407619083250719	-0.132311157756688	0.213154223092977	0.548662900103236	0.0637135818641532	0.209795712460672	0.767586176233697	-0.497596131015069	0.214558150320658	0.0428335104540781	3.4006983816963	0.149072618389375	5.90890937191527e-10	0.011696345038213	0.0244771194177173	-3.70478712571478	-0.620729703764653	0.303693441190306	-2.31916676328263	22.8123609717093	20	8	12	30	34	28	44	49	27	19	40	27	50	36	25	GNS	ssss	1	1	1	1	1	1	1	1	1	1	1	1	1	1	1	chr3:32917317-32917617	0.924126604793784	1	1.9323754216493e-14	1	0.387212933031765	1	0.212121	No	Yes	TRIM71	57958	0	-1.220165953098	4.75716558322376	13.4156808433377	0.000608766252639444	-0.845754590205118	0.00502093554557071	-0.244118877455095	4.75716558322376	0.681755980845262	0.412959454228504	-0.169210311629458	0.591274357307767	-0.00595400470042991	4.75716558322376	0.000429803351705261	0.983543340122409	-0.0041270015711436	0.99322643399066	-0.798678225059988	4.75716558322376	7.18211454658052	0.00998227086433649	-0.553601559874952	0.0422540346885369	ED	Lsss
chr3	32989293	32989498	None	206	0.0732248818704688	1.08143408721876	1	1.05032554707114	1.0472301117483	1.21885716655484	1.25056863072446	1.23404510977577	1.35152703534709	1.13815254296764	1.4892085106926	1.88677895018912	1.30883852588798	1.25969543298345	1.42116316485134	1.00917146329766	-1.15440602005756	0.287343502338537	0.00244824037136066	-0.605166046921111	0.249137593871986	0.0355082342953938	-0.222038669507059	0.233046645581926	0.363170720574257	0.414996761963332	0.215084208841011	0.0825078411416961	2.6502907627917	0.160804168425016	1.40981284052333e-08	3.21237558850609e-05	0.000151612639923687	-4.01751217849877	-2.42904347559872	-0.952764923745718	1.92946178708124	16.4814804787075	7	4	3	11	7	9	9	15	18	36	37	27	14	27	12	GD	LLLs	0.000461853138364994	1	1	1.82345279922201e-06	0.533389039782941	1.58436510168856e-06	0.00514430822186215	1	1	0.381422946599402	0.000274640143155457	6.22560989453145e-07	0.557012286668073	1	0.168555501239694	chr3:32989245-32989545	1.38133084966192	0.258939873169807	3.87829219698141	0.00385039613400529	1.46989993776033	0.41477642970771	0.060606	No	Yes	CCR4	-3670	0	-1.64063394830839	3.87348106125157	12.572611785762	0.000868794191494102	-1.13720079560089	0.00659131301539329	-0.921398572058842	3.87348106125157	5.05359116236864	0.0290786611749769	-0.638664822394546	0.0933079007611243	-0.42522702672545	3.87348106125157	1.23673806905499	0.271492834385581	-0.294744914672634	0.449697701413597	0.501294290300084	3.87348106125157	2.09604987770587	0.154008312745783	0.347470723952302	0.306189600497512	ED	Lsss
chr3	33000975	33001216	None	242	0.0951932817386589	1.08143408721876	1	1.05032554707114	1.0472301117483	1.21885716655484	1.25056863072446	1.23404510977577	1.35152703534709	1.13815254296764	1.4892085106926	1.88677895018912	1.30883852588798	1.25969543298345	1.42116316485134	1.00917146329766	-2.17836325105713	0.376729168107866	0.000177177023920218	-0.920132004079757	0.275566707657824	0.00750246398255765	-0.907100144513012	0.272774347750416	0.00767642439088398	0.0969669875271889	0.24429974903545	0.699766765869396	3.11609849009753	0.176232795438384	7.13138650105487e-09	5.33656557127538e-09	6.72467126263363e-08	-5.78230579277422	-3.33905358851368	-3.32545986084804	0.396918080800476	17.6817174257841	2	2	4	4	19	9	12	13	9	40	48	29	35	22	25	GD	LLLs	7.08037682021896e-06	1	1	1.77312035874812e-06	6.59879194450469e-05	1.80860151314908e-07	2.23781753690796e-07	0.736926116091336	1	0.0266384738122041	0.0214082334681464	9.76655181354113e-12	0.0849791604507255	0.102680667348272	0.298955053466472	chr3:33000945-33001245	2.13750865315341e-14	1	1.92518876142537e-14	1	0.567334748689953	1	0.69697	No	Yes	CCR4	8030	0	-3.07965199038562	4.05335023455078	40.091132932301	7.02038735849777e-08	-2.13465209424161	4.24410672348281e-06	-1.3652532370316	4.05335023455078	13.1468486285421	0.000681425815315908	-0.946321431998795	0.00547802018808715	-1.3907299905131	4.05335023455078	13.9546556877741	0.000486478335559959	-0.963980571844317	0.00422719904594239	0.0618066422905384	4.05335023455078	0.0372716136904341	0.847706030907979	0.0428410998435637	0.91418359054298	ED	LLLs
chr3	33043570	33043686	None	117	0.0982831123794972	1.08143408721876	1	1.05032554707114	1.0472301117483	1.21885716655484	1.25056863072446	1.23404510977577	1.35152703534709	1.13815254296764	1.4892085106926	1.88677895018912	1.30883852588798	1.25969543298345	1.42116316485134	1.00917146329766	1.13345231958012	0.699128308865004	0.136033635079533	2.19034458224241	0.63861572200148	0.0064403016220564	2.00841603195138	0.642371766646006	0.0107531897303912	2.32875786874048	0.628860194207696	0.00408727084699549	-0.195226104597212	0.583651273138232	0.744918714538359	5.85457004087304e-05	0.000255501134870701	1.62123648149825	3.42983191108679	3.12656336444837	3.70314084146237	-0.334491011297725	3	3	2	6	9	11	7	11	5	4	16	19	1	0	2	GD	sGGG	1	0.170615747771524	1	0.0175228989412314	0.0218558712130654	1	1	1	0.0327730983779778	0.00103685039031103	0.00783129122831753	1	0.238403367060016	0.680987913235866	0.000329241000610179	chr3:33043477-33043778	0.0676917350509984	1	0.343437883132053	1	0.539434450451795	0.477170969011701	0.69697	No	Yes	CCR4	50562	0.001	1.54031106852262	2.8511767812258	2.65822103206962	0.109387356100833	1.06766227433173	0.24145129332069	2.97132087544209	2.8511767812258	15.0143541868442	0.000315169688941023	2.05956268735159	0.00302201918524741	2.66764744704419	2.8511767812258	11.5248421932734	0.00136365505209652	1.84907230664662	0.00932324385146781	3.12748599276718	2.8511767812258	18.2172400081093	8.92653429153902e-05	2.16780809812729	0.00114174145722209	ED	sGGG
chr3	33077174	33077194	None	21	0.0507003643635449	1.08143408721876	1	1.05032554707114	1.0472301117483	1.21885716655484	1.25056863072446	1.23404510977577	1.35152703534709	1.13815254296764	1.4892085106926	1.88677895018912	1.30883852588798	1.25969543298345	1.42116316485134	1.00917146329766	-1.16287279004356	0.588512528297535	0.0763850154919346	-1.05099807727312	0.544127860629517	0.082226264849943	-0.643634350590075	0.472154730827383	0.20272694602288	-0.567174066084925	0.43656210404807	0.223035316309061	1.40630470842488	0.287238416577014	0.000626884563969802	0.179521021163266	0.24254323708357	-1.97595248041286	-1.93152777741832	-1.36318521994304	-1.29918300472199	4.89594924378031	2	0	2	3	0	2	2	4	2	1	8	2	5	5	5	GNS	ssss	1	1	1	1	1	1	1	1	1	1	1	1	1	1	1	chr3:33077033-33077334	0.43231287007541	1	0.871390786720612	1	4.99313824782611e-14	1	0.969697	No	Yes	TMPPE	61109	0.017	-1.60031437138288	2.04222737342306	3.65396274280182	0.0617561224510847	-1.1092533945336	0.1609459753275	-1.50045346139719	2.04222737342306	3.57582996692644	0.0645081452914137	-1.04003508632887	0.16598959173761	-0.997411062328982	2.04222737342306	1.90264085987898	0.174006534760912	-0.691352665712634	0.333108484059391	-0.88242708630245	2.04222737342306	1.68170716750294	0.200732895110947	-0.611651846920271	0.367084354761599	ENS	ssss
chr3	33077258	33077336	None	79	0.0383077595951976	1.08143408721876	1	1.05032554707114	1.0472301117483	1.21885716655484	1.25056863072446	1.23404510977577	1.35152703534709	1.13815254296764	1.4892085106926	1.88677895018912	1.30883852588798	1.25969543298345	1.42116316485134	1.00917146329766	-0.535748786404105	0.288054693674094	0.0925323638206326	-0.554592991844221	0.280401183652989	0.0761437267754426	-0.306849458442109	0.259490859452347	0.264358129970123	0.194694442448725	0.225831971750036	0.408819218644164	1.69644935530755	0.172123996595739	1.81532258301753e-06	0.175241382475858	0.237720311212924	-1.85988563342159	-1.97785538783802	-1.18250584660173	0.862120810175736	9.85597237375296	4	3	3	4	4	3	6	7	2	7	13	11	5	7	8	GNS	ssss	1	1	1	1	1	1	1	1	1	1	1	1	1	1	1	chr3:33077146-33077447	0.92671247717213	1	0.989471928231173	0.699661728563695	0.367624174998659	1	0.30303	No	Yes	TMPPE	60996	0.007	-0.752166127139273	2.71749243368986	1.5903222082368	0.213213583675853	-0.521361830339281	0.382352546035273	-0.836585701959074	2.71749243368986	2.05778926247464	0.157741255334095	-0.579877020609695	0.311327304299789	-0.540079377406264	2.71749243368986	0.960799971520011	0.331769934367337	-0.374354497727722	0.513222745862884	0.186469692936892	2.71749243368986	0.143311469925726	0.706635827261547	0.129250941919086	0.824204122321998	ENS	ssss
chr3	33103458	33103540	None	83	0.047897637260446	1.08143408721876	1	1.05032554707114	1.0472301117483	1.21885716655484	1.25056863072446	1.23404510977577	1.35152703534709	1.13815254296764	1.4892085106926	1.88677895018912	1.30883852588798	1.25969543298345	1.42116316485134	1.00917146329766	0.385363490647324	0.323401705511824	0.260932889783426	-0.523288777932969	0.380095441432212	0.198634052079625	-0.381269445738736	0.362379362178681	0.317500269157995	-0.337036973598345	0.342417016923507	0.348188930534349	1.83583106642599	0.237642980221703	1.59720447845833e-05	0.0740950836132327	0.115804134093554	1.19159387251046	-1.37672994961792	-1.05212792319762	-0.98428803751198	7.72516429777685	17	5	7	6	5	2	6	7	3	6	9	6	10	6	7	GNS	ssss	1	1	1	1	1	1	1	1	1	1	1	1	1	1	1	chr3:33103348-33103649	1.12290242779596	0.910752640843295	0.0240162373253685	1	2.03059644582072e-14	1	0.30303	No	Yes	TMPPE	34794	0	0.557538064443105	2.91404976067582	1.23427747858358	0.271964322258675	0.386455937423587	0.450235897733396	-0.789455211497914	2.91404976067582	1.90003491607954	0.174296148562772	-0.547208654028134	0.333479731729061	-0.640418081786091	2.91404976067582	1.35022591951206	0.250831712037516	-0.443903987769637	0.426590225208324	-0.563109728719119	2.91404976067582	1.14386576393517	0.290044149443275	-0.390317920807533	0.469899351424332	ENS	ssss
chr3	33116065	33116233	None	169	0.0529262994176152	1.08143408721876	1	1.05032554707114	1.0472301117483	1.21885716655484	1.25056863072446	1.23404510977577	1.35152703534709	1.13815254296764	1.4892085106926	1.88677895018912	1.30883852588798	1.25969543298345	1.42116316485134	1.00917146329766	0.312950376360937	0.226021746982611	0.196287224306074	0.12586501242543	0.228059251257607	0.593138030428087	0.406468053918183	0.219704128131854	0.0940342986814731	0.153414366346237	0.220430900573334	0.502298898968215	2.60507999512006	0.163023612531867	1.90070009838183e-08	0.55579289448598	0.619454273080933	1.38460294435745	0.551896104768221	1.85007017107227	0.695974865353318	15.9797709955104	19	16	23	16	17	21	28	19	28	27	29	18	23	9	17	GNS	ssss	1	1	1	1	1	1	1	1	1	1	1	1	1	1	1	chr3:33115998-33116299	1.08406515146132	0.694867911925726	0.519490547201597	1	0.4761754848902	1	0	No	Yes	TMPPE	22144	0	0.46378196199116	4.27561922307217	1.67545698785351	0.201557847208879	0.321469159348732	0.368151389713848	0.136298958356848	4.27561922307217	0.141885166368579	0.708030003409779	0.0944752386983065	0.825160201614328	0.485045518907327	4.27561922307217	1.95531915685625	0.168272082535163	0.336207933873849	0.325485969308798	0.140365923389392	4.27561922307217	0.162792246353845	0.688342859306773	0.0972942440440504	0.811249766120057	ENS	ssss
chr3	33117669	33117781	None	113	0.066335681834758	1.08143408721876	1	1.05032554707114	1.0472301117483	1.21885716655484	1.25056863072446	1.23404510977577	1.35152703534709	1.13815254296764	1.4892085106926	1.88677895018912	1.30883852588798	1.25969543298345	1.42116316485134	1.00917146329766	-0.974415981775207	0.489652934971373	0.0746189174118143	0.774917496118251	0.34015723367463	0.0459326282810611	-0.895853359310062	0.455147414221062	0.07736638106671	0.25782136849617	0.349035184888502	0.477087070967606	1.78117470774645	0.264793785892176	5.19006258780987e-05	9.08103607157784e-06	5.00994959862102e-05	-1.99001356303966	2.27811558715662	-1.968270787264	0.738668706361309	6.72664844359961	1	4	2	16	22	7	6	1	2	13	14	9	8	9	5	GD	sGsG	0.303416540488734	0.000178902942199413	0.330623732862948	0.856957090886304	1	1	0.00050996151381676	1	1	0.000141226942934537	1	0.916795457418472	1	0.00628965656339789	1	chr3:33117574-33117875	0.414680020395513	1	1.4435182075517e-14	1	0.378057240013668	1	0.484848	No	Yes	TMPPE	20568	0	-1.36149578618104	3.06887140463987	4.25210730213211	0.0444909752723333	-0.943716965535632	0.127005473784601	1.04848125484474	3.06887140463987	4.74967113866324	0.0341086112931029	0.726751825665588	0.104738779897289	-1.35906593603951	3.06887140463987	4.77580430889734	0.0336412163283287	-0.942032721760851	0.103699159104538	0.280479112396653	3.06887140463987	0.319499961466584	0.574471031199657	0.194413305963696	0.728116663220738	ENS	ssss
chr3	33138017	33138094	None	78	0.0818234365313084	1.08143408721876	1	1.05032554707114	1.0472301117483	1.21885716655484	1.25056863072446	1.23404510977577	1.35152703534709	1.13815254296764	1.4892085106926	1.88677895018912	1.30883852588798	1.25969543298345	1.42116316485134	1.00917146329766	-0.838603163565889	0.467090692131486	0.102823657483082	-0.679794291902509	0.436061815442395	0.150069545758164	-0.0790054560209345	0.383689109490089	0.840992689859443	-0.0494193593600643	0.370114030289282	0.89642732017617	1.89892833932663	0.26865792990929	3.42313442073168e-05	0.161428908753933	0.221840226433091	-1.79537545425937	-1.55894019569873	-0.205910082060787	-0.133524685139437	7.0682013367995	1	6	2	1	6	5	9	8	6	5	15	10	12	10	3	GNS	ssss	1	1	1	1	1	1	1	1	1	1	1	1	1	1	1	chr3:33137905-33138205	0.953489522568836	0.718148115364583	0.490963124782784	1	1.29596800446449	0.412460232671645	0.545455	Yes	No	TMPPE	237	0	-1.17990741872604	2.85231650563759	3.51980098927843	0.066564660996647	-0.817849500611715	0.169725299537119	-1.01804713074424	2.85231650563759	2.95174683394402	0.0920585095303466	-0.705656498352512	0.213926963348367	-0.214933417663562	2.85231650563759	0.164754321147343	0.686572420990354	-0.148980492461611	0.810134017248527	-0.1566807338389	2.85231650563759	0.0945736666996422	0.759736336221627	-0.108602808908497	0.858750420457749	ENS	ssss
chr3	33155289	33155505	None	217	0.0992984634218158	1.08143408721876	1	1.05032554707114	1.0472301117483	1.21885716655484	1.25056863072446	1.23404510977577	1.35152703534709	1.13815254296764	1.4892085106926	1.88677895018912	1.30883852588798	1.25969543298345	1.42116316485134	1.00917146329766	-0.671521133216512	0.412497343703414	0.134594959442373	-0.488561822789589	0.391282529027722	0.240245509658	0.737620736360393	0.342675801286368	0.0568211851809117	0.851542123914692	0.33702968358489	0.0300450601504639	2.36179020139036	0.257724053365779	3.51676559248555e-06	1.18033173801196e-06	8.30479745167739e-06	-1.62794050305288	-1.24861650225884	2.15253231652613	2.52660867985596	9.16402706905418	4	3	10	6	4	13	27	25	30	53	39	24	11	10	17	GD	ssGG	0.0923726467718484	0.383986592635504	0.0311152771918788	0.00305664333039655	1	0.000230565838729302	1	1	1	1	4.40997504631456e-06	0.238562988742375	0.68656348134388	0.383368289748612	0.0772232016419428	chr3:33155246-33155547	2.5694149686219	0.0880525100765979	0.487975943995601	1	0.410740543960635	1	0.212121	Yes	No	CRTAP	-74	0	-0.930676902550227	4.07307165265319	3.50865317740547	0.0669823907914222	-0.645096071014953	0.170496140656184	-0.725763437369034	4.07307165265319	2.40020151951486	0.127714051907301	-0.50306088036584	0.268988224437337	0.96935863144691	4.07307165265319	6.19587980542347	0.0162264256952051	0.671908202338873	0.0607456188378553	1.14992060585683	4.07307165265319	9.27690167993359	0.00371970624528072	0.797064225817446	0.0200595689857569	ENS	ssss
chr3	33155574	33155647	None	74	0.0672734918066617	1.08143408721876	1	1.05032554707114	1.0472301117483	1.21885716655484	1.25056863072446	1.23404510977577	1.35152703534709	1.13815254296764	1.4892085106926	1.88677895018912	1.30883852588798	1.25969543298345	1.42116316485134	1.00917146329766	0.459547118362622	0.553202635210834	0.425530178023323	0.566777705818154	0.532436978856603	0.31213160698897	1.89240735969481	0.464385272645904	0.00223190505241784	1.43322683337592	0.470890749122477	0.0123851779069136	0.477654706713291	0.415475676927575	0.277037503311319	8.80636095149427e-06	4.87880768708501e-05	0.830703053660402	1.06449726131963	4.0750804798622	3.04365043494015	1.14965744865145	3	2	3	3	2	5	8	19	13	16	6	9	3	3	0	GD	ssGG	1	1	2.96558449551574e-05	0.175388664277744	0.201312258350561	0.716849851505817	1	1	0.479962300884471	1	7.96441215111142e-06	1	1	0.0237759144249079	0.0103989013432675	chr3:33155460-33155760	0.0858027558723252	1	1.60295427190261	0.474529978095363	1.13372945376774	0.840700519176294	0.272727	Yes	No	CRTAP	140	0.475	0.640542129677719	2.80950649088278	0.605499207921475	0.440205093372275	0.443989971215974	0.616202882416621	0.732559757856504	2.80950649088278	0.864800508565107	0.356928868451204	0.507771730749912	0.538078629452592	2.56084957311186	2.80950649088278	16.6138262213999	0.000166345680583056	1.77504566144062	0.00184593363111636	1.91550399206814	2.80950649088278	8.51297879077608	0.00529751736168548	1.32772619145335	0.0262481931322071	ED	ssGs
chr3	33155653	33155726	None	74	0.0773930070007618	1.08143408721876	1	1.05032554707114	1.0472301117483	1.21885716655484	1.25056863072446	1.23404510977577	1.35152703534709	1.13815254296764	1.4892085106926	1.88677895018912	1.30883852588798	1.25969543298345	1.42116316485134	1.00917146329766	-0.271340452775741	0.585954684127776	0.653224949970514	0.544826376261447	0.489891611903012	0.292100533050242	0.827703113517415	0.469671261556533	0.108498043543849	1.09350129469332	0.449632092151146	0.0353296714168231	1.07844508568906	0.376536541181321	0.0168376307343205	0.00614355485927135	0.014152711638228	-0.463074125228038	1.11213656862798	1.76230308572497	2.43199120743752	2.86411800115235	1	4	2	2	8	8	9	8	8	19	8	13	1	8	2	GNS	ssss	1	1	1	1	1	1	1	1	1	1	1	1	1	1	1	chr3:33155539-33155839	0.502376701711078	1	0.684173388679798	1	1.14591116765614	0.373392291190753	0.272727	Yes	No	CRTAP	219	1	-0.375131137223523	2.87290875532628	0.239262001385017	0.626908250574475	-0.260021090106731	0.76594540077085	0.707024367432525	2.87290875532628	1.2120443393607	0.276272485459779	0.490071946873034	0.4549153780614	1.06261600678441	2.87290875532628	3.04045698880762	0.0874446157402335	0.736549289120484	0.206270943021573	1.44961596125996	2.87290875532628	6.39936122767403	0.0146604148625147	1.00479721644204	0.0563113251821431	ENS	ssss
chr3	33155878	33156149	None	272	0.105117026701139	1.08143408721876	1	1.05032554707114	1.0472301117483	1.21885716655484	1.25056863072446	1.23404510977577	1.35152703534709	1.13815254296764	1.4892085106926	1.88677895018912	1.30883852588798	1.25969543298345	1.42116316485134	1.00917146329766	-0.541666370387213	0.224563942524555	0.0365531324891628	-0.401427057276675	0.219423525869058	0.0972612662773305	0.394565942855453	0.208781012312874	0.088082939436024	0.23133240038729	0.208377763144056	0.292911879321072	3.29208697080749	0.150547121295932	8.95179241394445e-10	0.00943248543595212	0.0204209339001782	-2.41208078330734	-1.82946224971442	1.88985549252997	1.11015876596854	21.8674853591933	17	16	16	23	10	30	55	54	40	62	64	34	29	49	23	GNS	ssss	1	1	1	1	1	1	1	1	1	1	1	1	1	1	1	chr3:33155863-33156163	0.487797854410387	1	0.427343871057798	1	1.15684273198945e-14	1	0	Yes	No	CRTAP	543	0.995	-0.779351704171467	4.93158453235444	5.57171461273301	0.0222510010441735	-0.540205436411041	0.0766956075116242	-0.633585511427723	4.93158453235444	3.97992293947552	0.0515869540953376	-0.439168010889757	0.141455001400549	0.45723564656841	4.93158453235444	2.53420341379895	0.117793755508708	0.316931599270397	0.254187643083389	0.239669199225997	4.93158453235444	0.703367368950726	0.405701511281107	0.16612602971056	0.584486580355045	ENS	ssss
chr3	33173210	33173280	None	71	0.0983808094188572	1.08143408721876	1	1.05032554707114	1.0472301117483	1.21885716655484	1.25056863072446	1.23404510977577	1.35152703534709	1.13815254296764	1.4892085106926	1.88677895018912	1.30883852588798	1.25969543298345	1.42116316485134	1.00917146329766	0.122442774971617	0.428546475452137	0.780926188972097	-0.685115864783453	0.491816450741268	0.19380079490747	0.273978604206312	0.409351042172779	0.518457599913491	-0.112141548127788	0.418436087694926	0.794145010269959	1.62994658489357	0.301388273129481	0.000297969836104084	0.295287936349317	0.367488359215291	0.285716443805621	-1.39303161525167	0.669299881959678	-0.2680016170344	5.40812875022951	4	8	6	4	2	3	15	6	4	7	13	2	9	7	3	GNS	ssss	1	1	1	1	1	1	1	1	1	1	1	1	1	1	1	chr3:33173094-33173395	1.57901134073576	0.55884728838489	0.363325032157461	1	0.385033082628286	1	0.030303	No	Yes	CRTAP	17774	0	0.176800026729823	2.795245420018	0.0920237246134156	0.762896146657736	0.1225484400507	0.860887461055926	-1.01532496988561	2.795245420018	2.38001092274384	0.129290051736553	-0.703769640228321	0.27132332666219	0.28374870717714	2.795245420018	0.264669859515033	0.609227959166267	0.196679616367364	0.753025610205939	-0.234390087731436	2.795245420018	0.17335497996735	0.678953804492981	-0.162466828462243	0.8047050286854	ENS	ssss
chr3	33173281	33173460	None	180	0.0458829228646802	1.08143408721876	1	1.05032554707114	1.0472301117483	1.21885716655484	1.25056863072446	1.23404510977577	1.35152703534709	1.13815254296764	1.4892085106926	1.88677895018912	1.30883852588798	1.25969543298345	1.42116316485134	1.00917146329766	0.457653194620169	0.19697026558484	0.0425211574900666	0.218680169046923	0.200723131180303	0.301507355711676	0.951200888027931	0.182587394922977	0.000395789836706554	0.51125117474935	0.186419722661435	0.0207444894635428	1.98521831348114	0.146140510084592	9.02910236442777e-08	0.00844521726854177	0.0185734347534189	2.32346335758504	1.08946172651367	5.20956492330254	2.74247363664335	13.584312196064	10	12	14	7	12	13	26	22	22	23	22	12	12	10	5	GNS	ssss	1	1	1	1	1	1	1	1	1	1	1	1	1	1	1	chr3:33173220-33173520	1.06896021082396	0.989002268558933	1.92005237425182e-14	1	0.895749138447557	0.690545004342877	0.030303	No	Yes	CRTAP	17900	0	0.661594995411979	3.82631827614595	2.51019259942028	0.119504786284198	0.458582705742383	0.256801531422856	0.258071205518077	3.82631827614595	0.36795806400541	0.546901972528248	0.178881328488561	0.706506319216861	1.25922285714955	3.82631827614595	10.8240928151177	0.00185417160835117	0.87282677312985	0.0117981265470694	0.644522229771627	3.82631827614595	2.68398103803567	0.107727759636976	0.446748766374412	0.238850708820657	ENS	ssss
chr3	33198162	33198277	None	116	0.121002722240642	1.08143408721876	1	1.05032554707114	1.0472301117483	1.21885716655484	1.25056863072446	1.23404510977577	1.35152703534709	1.13815254296764	1.4892085106926	1.88677895018912	1.30883852588798	1.25969543298345	1.42116316485134	1.00917146329766	1.37211924356152	0.666960128099859	0.0666911208703962	1.44316493352444	0.65593171840552	0.052425488404262	2.20976574263313	0.624542717799972	0.00537272549997671	2.23360482117452	0.619097966511549	0.00478524664121854	-0.212416045866117	0.569091917436098	0.716749726444178	0.000382209381765246	0.00129780547700114	2.05727326979894	2.20017555643226	3.53821392781154	3.6078374376842	-0.373254371320375	3	2	5	4	6	2	10	16	2	10	18	8	2	1	0	GD	ssGG	1	1	0.0503167101816384	0.0269500463802436	0.0304965316991488	1	1	0.968475164849749	0.710061162284743	0.596556739537264	0.000373069137597399	1	1	0.0138686243767924	0.00847450299621727	chr3:33198069-33198369	2.4713159996242e-14	1	0.47258960135297	1	0.37983005895569	1	0.606061	No	No	CRTAP	42749	0.014	1.86584319760746	2.72561374850411	4.16422638401696	0.0466583818535629	1.29330395178856	0.131412963667683	1.90090708758088	2.72561374850411	4.59662225960318	0.0369907151074784	1.3176083882631	0.111092529398072	2.95145280333597	2.72561374850411	14.6935427878169	0.000359097496016853	2.04579118918807	0.00334416122474241	2.99732287377425	2.72561374850411	15.9379447140202	0.000217416794424747	2.07758589918445	0.00226822666149606	ED	ssGG
chr3	33253058	33253248	None	191	0.178453475690326	1.08143408721876	1	1.05032554707114	1.0472301117483	1.21885716655484	1.25056863072446	1.23404510977577	1.35152703534709	1.13815254296764	1.4892085106926	1.88677895018912	1.30883852588798	1.25969543298345	1.42116316485134	1.00917146329766	0.0867899900612593	0.435952975859444	0.846188849149299	0.222062250258332	0.430137332909635	0.616895967764067	-0.297990574985996	0.442221217738086	0.515679739229511	-0.124267601314366	0.43171498248936	0.779341640219534	2.74494756888648	0.307129597887763	4.40576335447701e-06	0.733764490164002	0.77792957276847	0.199081081830352	0.516258955613565	-0.673849564501193	-0.2878463948548	8.9374244220174	41	8	5	22	28	18	11	17	15	16	34	16	21	15	20	GNS	ssss	1	1	1	1	1	1	1	1	1	1	1	1	1	1	1	chr3:33253002-33253303	3.28641277531064e-14	1	2.09601190135607e-14	1	1.92577885068636	0.298786608362784	0.212121	No	Yes	SUSD5	7554	0.016	0.164295915456201	4.17455104483194	0.147622452703996	0.702469676532175	0.113881250575981	0.821287493576821	0.279306865199012	4.17455104483194	0.452690586866376	0.504200797472497	0.193600766123732	0.670772871540393	-0.509625006346998	4.17455104483194	1.33219935789349	0.253977296084696	-0.353245136292266	0.430179220621499	-0.231561254050473	4.17455104483194	0.307929579659476	0.581461852805279	-0.16050603037201	0.733222505840421	ENS	ssss
chr3	33318802	33318999	None	198	0.0782184298078633	1.08143408721876	1	1.05032554707114	1.0472301117483	1.21885716655484	1.25056863072446	1.23404510977577	1.35152703534709	1.13815254296764	1.4892085106926	1.88677895018912	1.30883852588798	1.25969543298345	1.42116316485134	1.00917146329766	-1.05708262213886	0.28088920149889	0.00370177223874949	-0.4557143160144	0.252368994665468	0.101101155218032	0.185958799476946	0.237393963440655	0.451584248829545	0.0963784351860067	0.235577627397932	0.691079606311836	3.16909316165441	0.170304430757019	4.33841069300156e-09	0.000334319574096142	0.00115659287836568	-3.7633437543986	-1.8057460529907	0.783334153833414	0.409115399669114	18.6084011294802	15	6	5	17	12	24	28	45	34	38	51	34	23	30	33	GD	LLss	0.0003395922529704	1	0.0672144041844467	0.340520141431639	1	1.57554131084344e-05	0.978158502281157	0.335278032430847	1	1	0.000964210751960576	0.0374544933725404	0.00763284011304026	1	0.0927351318769081	chr3:33318750-33319050	0.479681765553607	1	0.711824679901766	0.913373663918685	1.08571607757877e-14	1	0.090909	Yes	No	FBXL2	-13	0.3045	-1.4932044477817	4.56157500779389	15.428445124624	0.000266627415676166	-1.03501045297945	0.00265669756487543	-0.693177694129613	4.56157500779389	4.21311905846436	0.0454387157363726	-0.480474164312985	0.128944959408217	0.177365540808321	4.56157500779389	0.329241191071646	0.568714142953642	0.122940424539777	0.723886195531358	0.0610085617574064	4.56157500779389	0.0399805380004472	0.84234091132382	0.0422879125721635	0.911060807605264	ED	Lsss
chr3	33340991	33341184	None	194	0.104822501886916	1.08143408721876	1	1.05032554707114	1.0472301117483	1.21885716655484	1.25056863072446	1.23404510977577	1.35152703534709	1.13815254296764	1.4892085106926	1.88677895018912	1.30883852588798	1.25969543298345	1.42116316485134	1.00917146329766	0.910992852926	0.307447046074142	0.0142128314923192	1.08144991506837	0.302298655979564	0.00503322796859822	0.289314409700176	0.319036456904225	0.38582280074722	0.687439268768788	0.304307250366604	0.0474465815282948	2.06370539165262	0.233378454112897	4.84737087880254e-06	0.00856372804002147	0.0187992223154643	2.96308865074056	3.57742217398901	0.906838085238102	2.25903020036696	8.84274171536977	12	24	25	13	41	29	14	12	13	16	35	23	5	14	10	GNS	ssss	1	1	1	1	1	1	1	1	1	1	1	1	1	1	1	chr3:33340937-33341237	2.24848991436277e-14	1	0.356666348387918	1	0.944085641802418	1	0.484848	No	Yes	FBXL2	22174	5e-04	1.30810320981401	4.16334240481995	10.2239856204142	0.00242169042179561	0.906708051763997	0.0144746959364035	1.4941344378688	4.16334240481995	14.3153300805983	0.000419244402478717	1.03565507298628	0.00376877967155485	0.309849901061254	4.16334240481995	0.502557123189687	0.481716790565154	0.214771585317386	0.65186736308568	0.900466779165099	4.16334240481995	5.01442306600026	0.0296794630892133	0.624156009166184	0.094707500194793	ED	sGss
chr3	33341478	33341749	None	272	0.0708396526389954	1.08143408721876	1	1.05032554707114	1.0472301117483	1.21885716655484	1.25056863072446	1.23404510977577	1.35152703534709	1.13815254296764	1.4892085106926	1.88677895018912	1.30883852588798	1.25969543298345	1.42116316485134	1.00917146329766	-0.385079248638793	0.148527454618548	0.0268278459956647	0.0401876605636811	0.141428336113062	0.782087990481873	-0.0760760708199951	0.142039800324616	0.603944075591016	0.0341319036471001	0.13900863456983	0.811005658637988	3.35150565431181	0.100018142404885	1.32385088610514e-11	0.509951728795171	0.577594314927857	-2.5926469259691	0.284155648494329	-0.535596858388508	0.245538011021569	33.5089772088002	27	17	17	27	39	39	37	38	24	37	65	38	35	35	34	GNS	ssss	1	1	1	1	1	1	1	1	1	1	1	1	1	1	1	chr3:33341463-33341763	1.6424672950697	0.469591948043855	1.41935138847451	0.608719364292083	0.750769383220971	1	0.212121	No	Yes	FBXL2	22700	0	-0.536889174047327	4.91692570069163	3.37922609569926	0.0720499166188834	-0.372143217264062	0.179641129264954	0.0117443455265406	4.91692570069163	0.00186966691660805	0.96568511087589	0.00814055998924344	0.983925262366806	-0.202675733996108	4.91692570069163	0.547429784950284	0.462877718808063	-0.14048411358732	0.636014591057944	-0.0278002817508142	4.91692570069163	0.0110133979282793	0.916845353470395	-0.0192696869143489	0.954554004527475	ENS	ssss
chr3	33341820	33341882	None	63	0.0459247861354374	1.08143408721876	1	1.05032554707114	1.0472301117483	1.21885716655484	1.25056863072446	1.23404510977577	1.35152703534709	1.13815254296764	1.4892085106926	1.88677895018912	1.30883852588798	1.25969543298345	1.42116316485134	1.00917146329766	-0.596784147070155	0.443583387230538	0.208217796048476	0.310364378069117	0.352970658928872	0.399878849025627	-0.0208369559072019	0.370620482496557	0.956272580433245	0.18060680497358	0.344793120627574	0.611820360867092	1.65188751435578	0.261636471410637	8.75231752305281e-05	0.240957327505692	0.310001639997574	-1.34537082372744	0.879292287384316	-0.0562218142042256	0.523812089536035	6.31367448677732	3	2	4	8	8	9	9	5	5	4	11	14	5	5	9	GNS	ssss	1	1	1	1	1	1	1	1	1	1	1	1	1	1	1	chr3:33341700-33342001	0.644293653896401	1	1.88707522466501	0.345224869689886	0.956122415586374	0.702271147890943	0.727273	No	Yes	FBXL2	22937	0.001	-0.836847200545971	2.88968923376337	1.73711758692154	0.19359425210363	-0.580058277617923	0.358007450329967	0.385406904902073	2.88968923376337	0.531985707860719	0.469223490998542	0.267143709501207	0.641321829483496	-0.134833730437143	2.88968923376337	0.0594506099313997	0.808377924142295	-0.0934596200968851	0.890105383424967	0.167460245716778	2.88968923376337	0.104712133627711	0.74761488473432	0.11607459717446	0.850938243198633	ENS	ssss
chr3	33372981	33373073	None	93	0.0735506136059264	1.08143408721876	1	1.05032554707114	1.0472301117483	1.21885716655484	1.25056863072446	1.23404510977577	1.35152703534709	1.13815254296764	1.4892085106926	1.88677895018912	1.30883852588798	1.25969543298345	1.42116316485134	1.00917146329766	-0.00378381083683455	0.737339624082151	0.996006438922814	1.63534254129856	0.573547008856244	0.0172123072316457	1.82709989419498	0.564828737372035	0.00894810373457145	-0.418106200992779	0.739827935156137	0.584433714546185	0.474231598582015	0.502021695744104	0.367105054898101	5.5229254908708e-09	6.93409940196851e-08	-0.00513170690039163	2.85127899901306	3.23478564971018	-0.565139786056524	0.944643633138408	0	3	2	9	7	13	21	7	9	2	3	0	2	4	0	GD	sGGs	1	0.00663196615461344	0.000231140272139368	0.411316055246741	1	1	1	0.0266088520575842	2.87060384351103e-06	1	1	0.0233070275939391	1	1	0.270101565779099	chr3:33372876-33373177	1.74055809994573e-14	1	1.29320698157907e-14	1	1.18697540227494	0.85532855324537	0.545455	No	Yes	FBXL2	54113	0.017	3.72287245514455e-05	2.670425421485	7.79391469466748e-07	0.999299164163497	2.58049854586203e-05	0.999661827819439	2.2423201664557	2.670425421485	10.3199573436013	0.00231987404802187	1.55425790129148	0.0140024061987204	2.45933392302895	2.670425421485	13.238418377121	0.000655706201168233	1.70468037480295	0.00531662162651204	-0.640546697653892	2.670425421485	0.461957397901203	0.499888774401341	-0.443993137495779	0.667224667609216	ED	ssGs
chr3	33402107	33402173	None	67	0.0282426977159031	1.08143408721876	1	1.05032554707114	1.0472301117483	1.21885716655484	1.25056863072446	1.23404510977577	1.35152703534709	1.13815254296764	1.4892085106926	1.88677895018912	1.30883852588798	1.25969543298345	1.42116316485134	1.00917146329766	0.518950408156194	0.184486188489767	0.018381644365856	0.499508792335238	0.181463076382719	0.0203844626760908	0.184019462783329	0.190191943332277	0.356088513444736	0.164331376202342	0.183053898408962	0.390435925674967	1.33586992770126	0.140069819407897	2.44990222156665e-06	0.530993707861186	0.597071860350503	2.81294991459471	2.75267455116729	0.967546046163669	0.8977212593157	9.5371717715369	5	7	8	8	7	7	6	5	6	5	9	7	4	5	5	GNS	ssss	1	1	1	1	1	1	1	1	1	1	1	1	1	1	1	chr3:33401989-33402290	1.86463465687695e-14	1	0.428154373196074	1	0.683827167708881	0.978712310610829	0.212121	No	Yes	UBP1	79730	0.001	0.738672833670379	2.81955841759272	1.87128076081186	0.177529919250994	0.512008992014849	0.337706759505514	0.654949792654924	2.81955841759272	1.51598180103369	0.224068356295182	0.453976602187081	0.395441443563214	0.157711874795446	2.81955841759272	0.0809325354008263	0.777228856753221	0.109317541355287	0.870331454673147	0.143109687126036	2.81955841759272	0.0712632155534858	0.790619545278918	0.0991960761422278	0.879074017394945	ENS	ssss
chr3	33406158	33406259	None	102	0.0938232799310168	1.08143408721876	1	1.05032554707114	1.0472301117483	1.21885716655484	1.25056863072446	1.23404510977577	1.35152703534709	1.13815254296764	1.4892085106926	1.88677895018912	1.30883852588798	1.25969543298345	1.42116316485134	1.00917146329766	0.166191861378546	0.789909123875639	0.837585496276082	1.35725687109092	0.645282955189256	0.0617284884200788	2.53757676150408	0.601359576213643	0.00177237269439699	2.07797119588395	0.606362464885127	0.00647156182805241	-0.209085914012184	0.559021833323645	0.716196912595947	1.3597499296176e-07	1.21737228335597e-06	0.210393647009844	2.10335149902239	4.21973285514383	3.42694562447498	-0.374021015903924	1	1	1	5	5	1	20	8	10	10	16	5	0	2	1	GD	ssGG	0.354949954712586	1	2.56822457095337e-06	0.014522617822425	0.134628240063922	0.67493350558464	1	1	0.00563300882221578	0.237964214233509	5.56817386503494e-07	1	1	0.273415774329265	9.82336445034298e-05	chr3:33406058-33406358	6.12758150017459e-14	1	7.54756788374137e-14	1	0.842253615090815	1	0.484848	No	Yes	UBP1	75661	0.0075	0.221936309640834	2.69132512590226	0.0379039639843812	0.846435976311209	0.153834527291423	0.913449912961242	1.78328708286842	2.69132512590226	4.03230723405771	0.0501307547775646	1.23608041361922	0.138496040415012	3.40551751748857	2.69132512590226	22.0953624289235	2.11968533326737e-05	2.36052486559471	0.00037181341910334	2.77679234209712	2.69132512590226	13.4480093565245	0.000600592208209284	1.92472578292506	0.00496930319767058	ED	ssGG
chr3	33414414	33414557	None	144	0.128141882754855	1.08143408721876	1	1.05032554707114	1.0472301117483	1.21885716655484	1.25056863072446	1.23404510977577	1.35152703534709	1.13815254296764	1.4892085106926	1.88677895018912	1.30883852588798	1.25969543298345	1.42116316485134	1.00917146329766	-0.709394163813371	0.505289213433074	0.190623445248063	-0.518673169236589	0.481015078661297	0.306227474933141	0.103076888606758	0.445191132796152	0.821568882993143	0.0608701981883474	0.438999957510717	0.8924740965874	2.34635673431645	0.318273608036127	2.39126988520088e-05	0.158032264188963	0.21790319757512	-1.40393688397492	-1.07828879435567	0.231534010929988	0.138656501320644	7.37213729028427	4	9	3	5	8	9	10	7	25	15	8	26	15	16	8	GNS	ssss	1	1	1	1	1	1	1	1	1	1	1	1	1	1	1	chr3:33414335-33414635	0.529852534492762	0.99887162153116	0.373491458358805	1	0.276871877337966	1	0.212121	No	Yes	UBP1	67384	0.001	-1.01186988095877	3.48641316857964	3.33508487685997	0.0738739251422396	-0.701374755080099	0.182912128070109	-0.795001100570119	3.48641316857964	2.31431143156537	0.134574825752853	-0.551052771402231	0.278879225113183	0.027230570267609	3.48641316857964	0.00325498766040674	0.954733920255644	0.0188747930060327	0.977290708334755	-0.0349690294819173	3.48641316857964	0.00574758769358189	0.939874727487474	-0.0242386841923086	0.968513898440249	ENS	ssss
chr3	33419534	33419585	None	52	0.0504009862701467	1.08143408721876	1	1.05032554707114	1.0472301117483	1.21885716655484	1.25056863072446	1.23404510977577	1.35152703534709	1.13815254296764	1.4892085106926	1.88677895018912	1.30883852588798	1.25969543298345	1.42116316485134	1.00917146329766	0.163966457066978	0.580325658813258	0.783289616484745	0.861962674206833	0.499001521343752	0.114799937103775	1.44049747572117	0.464887373606481	0.0112776237014885	1.30770149891257	0.461363690326607	0.017716907649166	0.0814612906668631	0.410454365077696	0.846657145088702	0.0167372799409241	0.0331509700070249	0.282542146081016	1.72737484223629	3.09859453601879	2.83442656266865	0.198466133138682	1	2	1	4	4	1	7	4	6	3	11	5	2	1	1	GNS	ssss	1	1	1	1	1	1	1	1	1	1	1	1	1	1	1	chr3:33419409-33419709	0.491093496725196	1	0.374704527838598	1	0.352921824585082	1	0.666667	No	Yes	UBP1	62310	0	0.225975836898656	2.21956775673051	0.0515552372516221	0.821317477285914	0.156634514220977	0.897942891202761	1.12351068127563	2.21956775673051	1.74594451194484	0.192485401845608	0.778758261055186	0.356638500791904	1.8856128053855	2.21956775673051	6.13329292187973	0.0167432600563005	1.30700719968068	0.0621618421964062	1.70979002108339	2.21956775673051	5.14376938018692	0.0277445999122429	1.18513613246348	0.0901278727769192	ENS	ssss
chr3	33419629	33419734	None	106	0.065522928419629	1.08143408721876	1	1.05032554707114	1.0472301117483	1.21885716655484	1.25056863072446	1.23404510977577	1.35152703534709	1.13815254296764	1.4892085106926	1.88677895018912	1.30883852588798	1.25969543298345	1.42116316485134	1.00917146329766	1.2113547723625	0.42975021653552	0.0181999491104092	0.748650687083933	0.448771528233283	0.126233257200484	1.47110120445929	0.41304405483469	0.00516739604008615	1.77306332449557	0.399989421459389	0.00126864605258981	0.47785143832862	0.360027892943032	0.213926356869641	0.000358335426446271	0.00122793747416832	2.81874150553773	1.66822233583135	3.56160847067042	4.43277554197916	1.3272622696604	7	3	7	3	6	3	11	6	9	17	20	8	3	3	0	GD	ssGG	1	1	0.400501645644307	0.000529070605321564	0.00833071136876085	1	0.372201249934176	0.00927691825030635	1	1	0.00010171195160254	1	0.569621799967426	0.000180077191276136	0.0540480464407601	chr3:33419531-33419831	0.460245581385075	1	0.668526607722283	1	0.366898499465509	1	0.363636	No	Yes	UBP1	62188	0	1.69782123748954	2.92053915949851	6.01704830781595	0.0177504019017338	1.17684000386067	0.0649432128610704	0.98134894325359	2.92053915949851	1.76397606373849	0.190243799322136	0.680219253161708	0.353883337231165	1.95591953361362	2.92053915949851	9.09834873949785	0.00403770493005035	1.3557401101264	0.0213576831204561	2.40399613077189	2.92053915949851	15.7745267934576	0.000232072612586264	1.66632314012155	0.00238322190637231	ED	sssG
chr3	33434267	33434375	None	109	0.0335982253324658	1.08143408721876	1	1.05032554707114	1.0472301117483	1.21885716655484	1.25056863072446	1.23404510977577	1.35152703534709	1.13815254296764	1.4892085106926	1.88677895018912	1.30883852588798	1.25969543298345	1.42116316485134	1.00917146329766	0.56517231381148	0.286142863752848	0.0764882133993111	1.06822217947569	0.264052911221174	0.00234049433583639	0.65924359317683	0.275158559518836	0.0375800106389813	-1.7476204015948	0.483603764558279	0.00473857631016788	1.58838430188973	0.217968915430696	2.64057141874152e-05	8.04610711938927e-11	1.55154670675219e-09	1.97514034213218	4.04548533297908	2.39586801998686	-3.61374441158676	7.28720560338228	11	8	8	16	21	13	13	7	15	1	2	1	9	4	5	GD	GGGs	0.187717642029891	4.26648609333776e-08	0.0210053913801555	2.15474698120831e-06	1	2.13465858834952e-07	0.000975117139676598	8.41599849137017e-05	1.51120839918695e-08	0.0480584336350181	0.000302176029163139	4.86458061534851e-09	1	0.0127203413851941	1	chr3:33434170-33434471	4.04994275402819e-14	1	0.287932609445019	1	0.617017867010499	1	0.636364	No	Yes	UBP1	47549	0	0.809808529058234	3.24713602599125	2.59846855346958	0.113349538054576	0.561316498710111	0.247491097036533	1.46802049270382	3.24713602599125	10.0947373367599	0.00256629843369212	1.01755426552188	0.0151196380524054	0.837880707161548	3.24713602599125	2.99496149238475	0.0897777477290722	0.5807746498146	0.210109405825339	-2.47435424105118	3.24713602599125	12.5911899688073	0.000861954228233257	-1.71509166589117	0.00655053097286522	ED	sssL
chr3	33434402	33434436	None	35	0.0372723972515897	1.08143408721876	1	1.05032554707114	1.0472301117483	1.21885716655484	1.25056863072446	1.23404510977577	1.35152703534709	1.13815254296764	1.4892085106926	1.88677895018912	1.30883852588798	1.25969543298345	1.42116316485134	1.00917146329766	0.282839020040898	0.430054317701765	0.525591386065794	1.15242348893685	0.36835350185756	0.0107163488175172	0.479980215364528	0.400796359338982	0.258701268455389	-1.62230948959007	0.67808303616971	0.0377972515869513	0.771150893902668	0.312261158752828	0.0331292230304908	2.49586770409029e-05	0.000121495525730028	0.657682084329268	3.12858024458929	1.19756630563247	-2.39249384375403	2.46957033331538	5	1	3	9	8	7	7	3	3	0	1	1	4	3	1	GD	sGss	1	1.11820868345358e-05	1	0.00982845069839546	1	0.00361805906471432	1	0.0140149651190911	0.000253359315133865	1	0.0562836097903049	0.00126449187271451	1	0.0632788206581796	1	chr3:33434268-33434569	3.79519550902216e-14	1	3.03954982139024e-14	1	0.324893373657477	1	0.636364	No	Yes	UBP1	47451	0	0.403158591998598	2.29727403825799	0.288386395182929	0.593671254880738	0.279448241362346	0.741915461176641	1.57542853165697	2.29727403825799	6.18727776349261	0.0162964397326814	1.09200384489172	0.0609283002601578	0.57261771360628	2.29727403825799	0.667886271412611	0.417720446659665	0.396908353724875	0.595700889708528	-2.17569665292106	2.29727403825799	5.09511272812704	0.0284560271779175	-1.50807800072594	0.0918601357189629	ENS	ssss
chr3	33434467	33434665	None	199	0.037265925753507	1.08143408721876	1	1.05032554707114	1.0472301117483	1.21885716655484	1.25056863072446	1.23404510977577	1.35152703534709	1.13815254296764	1.4892085106926	1.88677895018912	1.30883852588798	1.25969543298345	1.42116316485134	1.00917146329766	0.672053377409937	0.271512826249918	0.0328104185779407	0.542108931118676	0.272024924862757	0.0742655016893563	0.791507368337432	0.263501632060867	0.0132571959235463	-1.991415104982	0.469054004918108	0.00170129765923651	2.39100451041026	0.206330067656436	4.05407417081215e-07	9.09366206493568e-17	5.73507806293456e-15	2.47521778875866	1.99286492365427	3.00380442484167	-4.24559876709651	11.5882505035164	21	20	26	20	26	20	27	25	37	0	4	3	21	8	11	GD	GGGs	0.0021989047374198	0.0341745277990094	4.47301179806511e-05	1.08806628515906e-07	1	1.83069408395441e-05	5.5443136164521e-08	0.000172358172554274	1.18658643975191e-06	2.19928891950036e-05	0.000909111718446261	9.81310751315718e-10	0.0270462569530529	0.516185570748559	0.128548138345524	chr3:33434415-33434716	1.70034655086651e-14	1	1.63283272165982e-14	1	0.0784360050683146	1	0.212121	No	No	UBP1	47304	0	0.972799791505668	4.13217839401399	6.47970582747563	0.0140871564776429	0.674293432731456	0.0546762434853693	0.724770522343141	4.13217839401399	3.57488524653895	0.0645422353740921	0.502372644115107	0.166042131295765	1.034691188016	4.13217839401399	7.79947457371381	0.00741851076247493	0.717193279723508	0.0337995598358954	-2.87447146599276	4.13217839401399	26.8783531265121	4.04022725658892e-06	-1.99243179225289	0.000101380551148672	ED	sssL
chr3	33482360	33482642	None	283	0.0728549968233515	1.08143408721876	1	1.05032554707114	1.0472301117483	1.21885716655484	1.25056863072446	1.23404510977577	1.35152703534709	1.13815254296764	1.4892085106926	1.88677895018912	1.30883852588798	1.25969543298345	1.42116316485134	1.00917146329766	0.571174487854167	0.100677765776226	0.000205733367884263	0.173108691822287	0.101979949784964	0.120456087920128	0.0118053572180714	0.102543194584759	0.910624387525497	-0.0318311947316767	0.101637002043526	0.760574457095159	3.63494863472065	0.0726421492745026	2.45510841228451e-13	0.0608485600299561	0.0981874491392473	5.67329323858562	1.69747771191597	0.115125701572652	-0.313185100816385	50.0391118795891	74	71	65	51	50	57	44	55	44	55	77	42	42	67	33	GNS	ssss	1	1	1	1	1	1	1	1	1	1	1	1	1	1	1	chr3:33482350-33482651	1.92588054866528	0.0647701751522216	0.47450650456346	1	0.899648318181406	1	0.121212	Yes	No	UBP1	-631	0	0.823864435035494	5.62817276991327	12.1426779894194	0.00104406834256147	0.571059310308465	0.00759587121193598	0.192550005889008	5.62817276991327	0.633101947720417	0.43003324701947	0.133465493698767	0.607026184320042	-0.0898750266500051	5.62817276991327	0.135585756773792	0.714285354474948	-0.0622966213252009	0.829377895038504	-0.134978045853557	5.62817276991327	0.316200655836877	0.576447216409391	-0.0935596519208844	0.729514895869669	ED	Gsss
chr3	33620383	33620465	None	83	0.0529829347759169	1.08143408721876	1	1.05032554707114	1.0472301117483	1.21885716655484	1.25056863072446	1.23404510977577	1.35152703534709	1.13815254296764	1.4892085106926	1.88677895018912	1.30883852588798	1.25969543298345	1.42116316485134	1.00917146329766	-0.933676235210779	0.435915755505039	0.0578519881439712	-1.56126166935128	0.51504981896513	0.0126494067822177	-1.46607670334272	0.488599703873802	0.0133307072568356	-1.22952444945475	0.423076302305604	0.0156676116288101	2.09371683462731	0.240085622250282	5.48905593236543e-06	0.000445803783165292	0.00148216999653191	-2.14187311061755	-3.03128282325828	-3.00056813730978	-2.90615296284456	8.72070894959579	2	1	7	1	3	2	2	4	1	5	2	4	15	9	6	GD	LLLL	1	1	1	1	0.000499823850775743	1	1	1	0.435093887172637	1	1	0.414715494828964	1	1	0.0476932046900862	chr3:33620273-33620574	0.50213687456377	1	1.35375482184245e-14	1	1.40221490830453	0.163139649530607	0.484848	No	Yes	UBP1	-138554	0	-1.31130690505258	2.41801996837335	4.6795496293802	0.035397762736902	-0.908928684085982	0.107578415451008	-2.24150415486587	2.41801996837335	11.4577499338989	0.00140408026570024	-1.55369228515868	0.00952979991416162	-2.15421016152488	2.41801996837335	11.3253480294882	0.00148759377528155	-1.49318469979456	0.00995322565935041	-1.81082609959677	2.41801996837335	9.52963824596453	0.00331398325339256	-1.25516900541986	0.0183648839477886	ED	sLLs
chr3	33677664	33677717	None	54	0.0374883082918048	1.08143408721876	1	1.05032554707114	1.0472301117483	1.21885716655484	1.25056863072446	1.23404510977577	1.35152703534709	1.13815254296764	1.4892085106926	1.88677895018912	1.30883852588798	1.25969543298345	1.42116316485134	1.00917146329766	-0.406439910923246	0.376254306728515	0.305404793924238	-0.4192036538687	0.365879738842187	0.278580461534333	-0.1351612031237	0.336539871493792	0.696412373997647	-0.516433216387544	0.348855882024314	0.169579280610562	1.46284097174325	0.231694743692355	8.75252347656642e-05	0.708310179706554	0.755935173832619	-1.08022660114429	-1.14574164504232	-0.401620178089933	-1.48036264543062	6.31365627217515	1	3	5	2	5	3	3	4	7	5	3	4	6	7	3	GNS	ssss	1	1	1	1	1	1	1	1	1	1	1	1	1	1	1	chr3:33677540-33677840	0.798851125858299	1	2.66607257845474e-14	1	1.0104233290694	0.319696918718957	0.151515	No	No	CLASP2	81850	0.001	-0.559017979330656	2.36814959968673	0.724985482666002	0.398629339974548	-0.387481736255362	0.577946372534122	-0.641302873709995	2.36814959968673	1.00131149495453	0.321878333764859	-0.444517278797074	0.503146540538451	-0.282362879732864	2.36814959968673	0.21998782237582	0.641116213772744	-0.195719033981621	0.776671700291855	-0.798540723812558	2.36814959968673	1.67884250898102	0.201110490849819	-0.553506251272973	0.367607951700478	ENS	ssss
chr3	33677755	33677806	None	52	0.0664723754373855	1.08143408721876	1	1.05032554707114	1.0472301117483	1.21885716655484	1.25056863072446	1.23404510977577	1.35152703534709	1.13815254296764	1.4892085106926	1.88677895018912	1.30883852588798	1.25969543298345	1.42116316485134	1.00917146329766	0.48643781697072	0.487256890928128	0.34166825570533	0.544319156524188	0.474441216266963	0.277971634613321	0.0904534995273454	0.506878564594392	0.861931432132606	0.297464085314898	0.472074867558729	0.54274518506868	1.08076635530008	0.365652289821615	0.0143930767248858	0.663853773284927	0.716817983103516	0.998319010007538	1.14728471697093	0.178452011676065	0.630120571453408	2.95572155674819	4	5	6	2	10	6	4	4	4	8	1	9	4	6	1	GNS	ssss	1	1	1	1	1	1	1	1	1	1	1	1	1	1	1	chr3:33677630-33677930	1.08854768525568	0.858383673120926	1.96320281040024e-14	1	2.04928955741009	0.151721797293765	0.151515	No	Yes	CLASP2	81760	0.002	0.691653967665327	2.562981636336	1.03926458727828	0.312968002735199	0.479417997610321	0.494082782876201	0.705827457403192	2.562981636336	1.15290021011867	0.288168892256403	0.489242312060817	0.467955234876818	0.0280345906429871	2.562981636336	0.00153536571225855	0.96890209882188	0.0194320974623388	0.985799111244684	0.330669638215158	2.562981636336	0.250789883102022	0.618747380463565	0.229202727425614	0.760048530118639	ENS	ssss
chr3	33686928	33687043	None	116	0.175094872259408	1.08143408721876	1	1.05032554707114	1.0472301117483	1.21885716655484	1.25056863072446	1.23404510977577	1.35152703534709	1.13815254296764	1.4892085106926	1.88677895018912	1.30883852588798	1.25969543298345	1.42116316485134	1.00917146329766	0.327767947102873	0.451869101079898	0.484859217306847	0.0460292009416344	0.457854072567363	0.921908625030889	-0.11271364004456	0.46188488707283	0.812141494970747	-0.000499413786511881	0.450004028913979	0.999136336410189	2.23042793529904	0.323941608308759	4.27034816519777e-05	0.861396743239004	0.886344439510665	0.725360389368419	0.100532470277115	-0.244029720822598	-0.00110979847828729	6.88527771083099	8	22	10	11	21	2	18	8	5	15	19	10	11	17	7	GNS	ssss	1	1	1	1	1	1	1	1	1	1	1	1	1	1	1	chr3:33686835-33687135	4.07750251113955e-14	1	3.87237689002818e-14	1	0.0932388477580422	1	0.424242	No	No	CLASP2	72555	1	0.455533342878897	3.60288457636259	0.86702267525252	0.35631712381653	0.315751652267554	0.537494992453609	-0.0121601262814185	3.60288457636259	0.000599211096951008	0.980569489619995	-0.00842875724721816	0.991867589136337	-0.275135984292053	3.60288457636259	0.294667012309212	0.589690351245661	-0.190709731782622	0.739086369830952	-0.0933754025236896	3.60288457636259	0.0373891586855265	0.847469104136181	-0.0647228969929454	0.914043412932697	ENS	ssss
chr3	33700582	33700706	None	125	0.071141626983578	1.08143408721876	1	1.05032554707114	1.0472301117483	1.21885716655484	1.25056863072446	1.23404510977577	1.35152703534709	1.13815254296764	1.4892085106926	1.88677895018912	1.30883852588798	1.25969543298345	1.42116316485134	1.00917146329766	0.017809167961814	0.398993076746286	0.965276758744575	0.128485753656739	0.385191168715922	0.745597713015713	0.227541119028535	0.377020977783015	0.559600214523737	0.16579734951666	0.3697965621912	0.663460352200621	1.9740091009474	0.27586767370502	3.08409322619269e-05	0.957643883670672	0.965519173775905	0.0446352806596155	0.333563601899442	0.603523762435017	0.448347460382652	7.15563760855201	7	4	12	6	8	15	13	16	5	10	12	17	10	5	11	GNS	ssss	1	1	1	1	1	1	1	1	1	1	1	1	1	1	1	chr3:33700493-33700794	9.62554185791063e-15	1	9.37210690284923e-15	1	0.0319511494528011	1	0.242424	No	No	CLASP2	58897	0.999	0.0391814798816142	3.35907502147003	0.00573624167139914	0.939933986144129	0.027158532310107	0.968547159809728	0.13821445060178	3.35907502147003	0.0762727763577654	0.783567599866882	0.0958029567472653	0.87452147807591	0.231685896781514	3.35907502147003	0.224339079102716	0.637843687697488	0.160592426129609	0.774153395504239	0.150032455313973	3.35907502147003	0.0971756145173055	0.756559861053671	0.103994573393367	0.856781338806576	ENS	ssss
chr3	33700838	33700862	None	25	0.0404174954620788	1.08143408721876	1	1.05032554707114	1.0472301117483	1.21885716655484	1.25056863072446	1.23404510977577	1.35152703534709	1.13815254296764	1.4892085106926	1.88677895018912	1.30883852588798	1.25969543298345	1.42116316485134	1.00917146329766	-0.526980003099424	0.390470994716635	0.206902820506567	-0.646449272985115	0.39092961346232	0.129208910790619	-1.0356206258763	0.4340968281287	0.0382390299124174	-0.67208167394773	0.363542999351974	0.0942458575318159	1.33057666775453	0.231963997968179	0.000188715202073688	0.334551486759814	0.407347958480622	-1.34960089284443	-1.65362062817332	-2.38569037774508	-1.84869926018583	5.73613439761915	4	2	1	0	3	4	1	2	2	4	2	3	5	6	3	GNS	ssss	1	1	1	1	1	1	1	1	1	1	1	1	1	1	1	chr3:33700699-33701000	1.78190712616822e-14	1	1.44584686303662e-14	1	0.0262050508043013	1	0.666667	No	No	CLASP2	58691	1	-0.725585216365492	2.02873204096888	0.999801475201252	0.32223983967313	-0.502937346979719	0.503520877038768	-0.956404737208707	2.02873204096888	1.75852048206146	0.190918701173149	-0.662929247070391	0.354696750135555	-1.52186312881606	2.02873204096888	3.95848201080045	0.0521962429600767	-1.05487513693699	0.142643194071387	-1.01121149349765	2.02873204096888	2.19924441670654	0.14444157275435	-0.700918395667706	0.292900637095807	ENS	ssss
chr3	33701094	33701230	None	137	0.0328780278718545	1.08143408721876	1	1.05032554707114	1.0472301117483	1.21885716655484	1.25056863072446	1.23404510977577	1.35152703534709	1.13815254296764	1.4892085106926	1.88677895018912	1.30883852588798	1.25969543298345	1.42116316485134	1.00917146329766	-0.58816437242806	0.268726246400741	0.05345225263731	-0.2350566254893	0.242650806331975	0.355538322366661	-0.148847615866869	0.236404221628326	0.543052278091988	-0.3479447345593	0.235425312917707	0.170214019450769	2.66503128900385	0.163478912420181	1.56730294468273e-08	0.286974147938328	0.35893365944611	-2.18871204545816	-0.968703253216124	-0.629631801165071	-1.47794105165286	16.3019881252578	7	6	12	11	13	16	15	15	16	17	14	16	16	13	23	GNS	ssss	1	1	1	1	1	1	1	1	1	1	1	1	1	1	1	chr3:33701011-33701312	0.464212864901466	1	1.56166662097076e-14	1	0.290002961053438	1	0.212121	No	No	CLASP2	58379	1	-0.838825255410084	3.77413519636786	4.00411216360149	0.0509088744218504	-0.581429360769976	0.140083889868449	-0.394513659223196	3.77413519636786	1.02853965373892	0.315452125091091	-0.273456030582945	0.496650287301265	-0.319152551790327	3.77413519636786	0.700907330930737	0.406518051676836	-0.221219691441977	0.585259907533858	-0.587313449555176	3.77413519636786	2.3876113848036	0.128694188910699	-0.407094661664106	0.270442825120634	ENS	ssss
chr3	33705844	33705949	HumanGain	106	0.0496768383098357	1.08143408721876	1	1.05032554707114	1.0472301117483	1.21885716655484	1.25056863072446	1.23404510977577	1.35152703534709	1.13815254296764	1.4892085106926	1.88677895018912	1.30883852588798	1.25969543298345	1.42116316485134	1.00917146329766	2.16074482541946	0.470534924289818	0.000992047765987987	-0.873917214775172	0.790771422738222	0.294976417027996	-0.015804937043012	0.607725160079222	0.979763644974153	0.0864557870995195	0.566829432600069	0.881806277134428	0.31081328383032	0.429167910270188	0.485527105657883	1.24719523449573e-11	2.90571882462576e-10	4.59210297446186	-1.10514516539943	-0.0260067183016607	0.152525225627299	0.72422302877828	14	17	6	1	1	0	1	2	2	1	4	2	1	1	3	GD	Gsss	4.29200789956564e-13	0.566777563057583	1	1	1	1	0.00547991953643479	0.00153536508980736	0.105891046905564	0.16375498724255	1	1	1	0.115408888061036	0.00475833746005319	chr3:33705746-33706046	1.41357437628173	0.566299265016753	1.54157639169404e-14	1	1.2514300060725	0.326911399117886	0.181818	No	Yes	CLASP2	53644	0.001	3.03422016946327	2.31014987290083	21.502400099824	2.62556632382069e-05	2.10316115566159	0.00043807357502201	-1.18333986134515	2.31014987290083	1.15903264459155	0.286904970426695	-0.820228688535584	0.466590852586126	-0.119736129555772	2.31014987290083	0.0165777610230764	0.898075473243738	-0.0829947606127437	0.943445350581172	0.0294195422603391	2.31014987290083	0.00125249589356732	0.971911134322854	0.0203920727711182	0.987439807887695	ED	Gsss
chr3	33729217	33729366	None	150	0.0330205388826174	1.08143408721876	1	1.05032554707114	1.0472301117483	1.21885716655484	1.25056863072446	1.23404510977577	1.35152703534709	1.13815254296764	1.4892085106926	1.88677895018912	1.30883852588798	1.25969543298345	1.42116316485134	1.00917146329766	1.52613485676955	0.298301571007011	0.000453270951958855	1.97949608341144	0.286710555618333	4.17318677894196e-05	1.6036609029792	0.292450261108505	0.00026791002856596	0.789980045814727	0.308688787734698	0.02841470146898	0.887876096834732	0.25939193904284	0.00651549794919423	4.83858254617989e-09	6.16166007930209e-08	5.11608052085546	6.9041618615763	5.48353383888487	2.55914719679963	3.42291321816324	14	13	8	16	25	21	12	18	15	5	10	10	4	4	1	GD	GGGs	0.180851239337304	9.32907984687142e-10	0.017004891638199	0.147553730078983	6.42608784677125e-07	1.44874940016271e-09	0.000251529259543764	1	4.19578499595572e-11	0.348852576819352	1	5.92108613968984e-13	0.00289538674331732	0.881132976252146	0.00068687247561019	chr3:33729141-33729441	3.1030441090983e-14	1	0.462405001074749	1	0.607893543021322	1	0.424242	No	Yes	CLASP2	30249	5e-04	2.16934846240728	3.56087585128516	16.8281647583733	0.000152908200540078	1.50367777036966	0.00172899313513408	2.75422424074429	3.56087585128516	31.3982050698817	9.33257567136944e-07	1.90908276710176	3.20948303450761e-05	2.17173358839934	3.56087585128516	17.8719400500724	0.000101920381045732	1.50533101372633	0.00126608081370108	1.02862397376728	3.56087585128516	3.32239399313739	0.0744077536131126	0.712987807273155	0.183904089457737	ED	GGGs
chr3	33759239	33759338	None	100	0.0376620609390708	1.08143408721876	1	1.05032554707114	1.0472301117483	1.21885716655484	1.25056863072446	1.23404510977577	1.35152703534709	1.13815254296764	1.4892085106926	1.88677895018912	1.30883852588798	1.25969543298345	1.42116316485134	1.00917146329766	-0.448005456115805	0.219913334043479	0.0689705809323212	-0.515190340159829	0.217397246194968	0.0392899226682494	0.0737102037919965	0.191183472913077	0.707906655192804	0.133050220985113	0.183460329104422	0.484938039218287	2.30290155781357	0.137163040938195	1.17845593521827e-08	0.09590938493149	0.143797581590986	-2.03719096008626	-2.36981079188921	0.385546944350726	0.725226110923323	16.7895195532392	7	8	5	7	5	9	15	12	13	19	17	17	8	18	11	GNS	ssss	1	1	1	1	1	1	1	1	1	1	1	1	1	1	1	chr3:33759138-33759438	0.461091906975226	1	2.26438738807683e-14	1	0.592851262943547	1	0.151515	Yes	No	CLASP2	252	0.1615	-0.63073294870773	3.49864305263189	1.90159512973842	0.174122684508353	-0.437190765083024	0.333256223215833	-0.783034271783283	3.49864305263189	2.9958696541306	0.0897304999319637	-0.542757997768392	0.210044054563797	0.00412568759525946	3.49864305263189	9.97309840036544e-05	0.992072317995822	0.00285970872452516	0.9966045363618	0.104933439063258	3.49864305263189	0.0700666494208408	0.79234301121754	0.0727343174331559	0.880262330620719	ENS	ssss
chr3	33818131	33818177	None	47	0.0398244676446502	1.08143408721876	1	1.05032554707114	1.0472301117483	1.21885716655484	1.25056863072446	1.23404510977577	1.35152703534709	1.13815254296764	1.4892085106926	1.88677895018912	1.30883852588798	1.25969543298345	1.42116316485134	1.00917146329766	-0.0140531940113	0.32075374466279	0.965915958708248	0.0505429625854176	0.307956266046023	0.872903533972417	0.605216978739956	0.275958299457641	0.0530527913974721	0.0424277292854325	0.291558544586578	0.887191397680892	1.17565873184526	0.217956844435793	0.000303994692029398	0.411109465618272	0.48312872066687	-0.0438130317888393	0.164123832368666	2.19314650050181	0.145520445458369	5.39399776542275	3	4	3	3	4	5	6	6	10	5	9	2	5	5	2	GNS	ssss	1	1	1	1	1	1	1	1	1	1	1	1	1	1	1	chr3:33818003-33818304	NA	NA	NA	NA	NA	NA	0.242424	No	No	PDCD6IP	-21912	NA	-0.00840429405486388	2.52567605235118	0.000171900931992749	0.989592055796367	-0.00582541272872557	0.995671885010417	0.0209552320822596	2.52567605235118	0.00107417084283248	0.973986673441126	0.0145250600357976	0.988571137992541	0.759943804093542	2.52567605235118	1.75632813468942	0.191190719753328	0.526752905191438	0.355046822811677	-0.0277870350817355	2.52567605235118	0.00208261371942675	0.963784947489698	-0.0192605050230252	0.982787692445529	ENS	ssss
chr3	33828264	33828312	None	49	0.0365060967421138	1.08143408721876	1	1.05032554707114	1.0472301117483	1.21885716655484	1.25056863072446	1.23404510977577	1.35152703534709	1.13815254296764	1.4892085106926	1.88677895018912	1.30883852588798	1.25969543298345	1.42116316485134	1.00917146329766	-1.40705551777792	0.395560357133447	0.0052061529053823	-0.565205730763426	0.289853424472791	0.0797521732183083	-0.989561368642292	0.322541594644785	0.0118810330148104	-2.03291495544452	0.43130663206673	0.000824659078543837	1.87358015862757	0.178034453564262	9.93692583268014e-07	0.000233440975751025	0.000848851586899844	-3.55711964660612	-1.94997085782743	-3.06801164585329	-4.7133867283775	10.5236942688247	3	0	2	4	7	2	4	2	3	1	2	1	8	9	7	GD	LLLL	1	0.744224440272297	1	0.0273766014941638	2.49724835041426e-06	1	1	0.000702803548789555	1	1	0.0377598201215076	1	0.0120256998185698	1.65726639695008e-05	0.944474493202024	chr3:33828137-33828438	2.23611812569211e-14	1	1.08441725733339	0.925592425091517	0.559115800830418	1	0.636364	No	Yes	PDCD6IP	-11778	0.001	-1.96035302065125	2.27545658772155	7.90462352942841	0.00705643217997079	-1.35881316916659	0.0325571470073835	-0.855021993046441	2.27545658772155	2.18081690852266	0.146098168292675	-0.592656083796886	0.29518954488727	-1.48990388164374	2.27545658772155	5.85120317551636	0.0193008543647253	-1.03272267486668	0.0690396537967995	-2.87868477473724	2.27545658772155	16.7499255635651	0.000157676678729762	-1.99535223532996	0.00177125245411488	ED	sssL
chr3	33839971	33840208	None	238	0.0648750903846225	1.08143408721876	1	1.05032554707114	1.0472301117483	1.21885716655484	1.25056863072446	1.23404510977577	1.35152703534709	1.13815254296764	1.4892085106926	1.88677895018912	1.30883852588798	1.25969543298345	1.42116316485134	1.00917146329766	-0.179702926259053	0.140620546604324	0.230141731387244	-0.0106185770820249	0.137213957604331	0.939842180775382	-0.17526919599702	0.138401774212377	0.234080124815349	0.0607988054967819	0.134084345571711	0.659914623187272	3.40535222141911	0.0966654212035586	8.05778994009493e-12	0.820639856253855	0.852095929234256	-1.27792794579798	-0.0773870039711598	-1.26637969053829	0.453437015615408	35.2282354850355	33	23	23	31	28	46	33	32	29	57	57	36	32	46	33	GNS	ssss	1	1	1	1	1	1	1	1	1	1	1	1	1	1	1	chr3:33839939-33840239	1.12692739884588	0.872876150961951	2.12489510313019	0.0113963117039013	0.460260426474813	1	0	Yes	No	PDCD6IP	24	0.0015	-0.248044326081618	5.00341031577537	0.783643339988727	0.380325385705309	-0.171931225277366	0.56056637566683	-0.062367566664515	5.00341031577537	0.0531222517648682	0.818670239290481	-0.043229902991893	0.896274735677485	-0.353696001589857	5.00341031577537	1.66725181237959	0.20264705373574	-0.245163386277335	0.369443167617646	0.000973096422873659	5.00341031577537	1.40343368250094e-05	0.997026051485249	0.000674499041927891	0.998700865179864	ENS	ssss
chr3	33840329	33840377	None	49	0.0434962579264246	1.08143408721876	1	1.05032554707114	1.0472301117483	1.21885716655484	1.25056863072446	1.23404510977577	1.35152703534709	1.13815254296764	1.4892085106926	1.88677895018912	1.30883852588798	1.25969543298345	1.42116316485134	1.00917146329766	-1.03500246341802	0.597963562778788	0.114153042413069	0.239109317659376	0.405396415280561	0.568400635963086	0.17989240990489	0.4055441605281	0.666787663110836	0.87332734513325	0.354813893248571	0.0335977319591569	0.993147583616643	0.298301029032794	0.00762626248311419	0.00437478786079846	0.0105924986315796	-1.73087881577311	0.589816063109232	0.443582789283994	2.46136738653981	3.32934682403479	0	2	1	6	3	3	4	3	5	14	8	8	3	5	2	GNS	ssss	1	1	1	1	1	1	1	1	1	1	1	1	1	1	1	chr3:33840202-33840503	1.91049481785824	0.17371757955864	1.98993145861369e-14	1	0.495323582484203	0.93493829898871	0.666667	Yes	No	PDCD6IP	287	1	-1.39545584031841	2.4430350992042	2.43139050510566	0.125322579127792	-0.967256281312618	0.265413172577024	0.292216311293606	2.4430350992042	0.183798978200257	0.669995562206656	0.20254891228679	0.798079156563812	0.15639399898438	2.4430350992042	0.0527457621219857	0.819302467147974	0.108404059452518	0.896642468113955	1.15032397102445	2.4430350992042	3.79428315326208	0.0571317428018167	0.797343817246121	0.15224392524859	ENS	ssss
chr3	33840468	33840644	None	177	0.0888068063544641	1.08143408721876	1	1.05032554707114	1.0472301117483	1.21885716655484	1.25056863072446	1.23404510977577	1.35152703534709	1.13815254296764	1.4892085106926	1.88677895018912	1.30883852588798	1.25969543298345	1.42116316485134	1.00917146329766	0.421817568396051	0.298048969434636	0.187370567263306	0.217105150321778	0.300354968192191	0.486346757433673	0.160009594542355	0.300333805995929	0.605826916609878	0.297941503069068	0.292440173558072	0.332307503445615	2.62302205383996	0.215930920274955	2.60410600634231e-07	0.716343980604704	0.762941571151291	1.41526263015164	0.722828563910607	0.532772506284305	1.01881181181115	12.1475055564064	9	37	19	19	25	16	26	17	17	31	34	22	15	22	14	GNS	ssss	1	1	1	1	1	1	1	1	1	1	1	1	1	1	1	chr3:33840405-33840706	1.43803771185599	0.244485296780571	0.753035554344016	1	1.80483064963909	0.196851604447254	0.030303	Yes	No	PDCD6IP	490	0	0.603055344917943	4.32476174343002	2.65846611452295	0.109371430950989	0.418006112051478	0.241426350336127	0.253631434433307	4.32476174343002	0.459856694804444	0.500860686405097	0.175803913678822	0.667990331967603	0.12339668483332	4.32476174343002	0.108938963252728	0.742753422369879	0.0855320641826597	0.847810240657966	0.338907419574236	4.32476174343002	0.896273114945527	0.348399095393414	0.234912722348728	0.529686439522885	ENS	ssss
chr3	33868369	33868423	None	55	0.0830522807697984	1.08143408721876	1	1.05032554707114	1.0472301117483	1.21885716655484	1.25056863072446	1.23404510977577	1.35152703534709	1.13815254296764	1.4892085106926	1.88677895018912	1.30883852588798	1.25969543298345	1.42116316485134	1.00917146329766	1.19170880216746	0.624462822855484	0.0854338513500569	1.36815401356841	0.607000484452355	0.0478569452605566	0.32413250426847	0.689583958486019	0.648409015879895	-0.0702734615755649	0.711790051557289	0.923305411517553	0.303640529374378	0.521271232202702	0.573128697813562	0.00600104742796199	0.0138825076139357	1.90837429955898	2.25395868473281	0.470040667680412	-0.0987277939918058	0.582500070244246	6	3	5	1	6	12	1	4	2	2	4	0	0	3	2	GNS	ssss	1	1	1	1	1	1	1	1	1	1	1	1	1	1	1	chr3:33868245-33868546	2.58090028143121e-14	1	1.82023306745864e-14	1	0.477244893871501	0.538936713501102	0.484848	No	Yes	PDCD6IP	28330	0.451	1.65843697461319	2.20352618655256	4.043797799075	0.0498173714098679	1.1495409130895	0.137859257323246	1.84654126500051	2.20352618655256	5.52831857211042	0.0227508243926057	1.2799248716227	0.0779591441118752	0.344873559157012	2.20352618655256	0.135821181859572	0.714048630659354	0.239048135179356	0.82921031324165	-0.172995524285867	2.20352618655256	0.032138598264127	0.858458366945997	-0.119911359908238	0.920524866872995	ENS	ssss
chr3	33925132	33925173	None	42	0.0458286564180988	1.08143408721876	1	1.05032554707114	1.0472301117483	1.21885716655484	1.25056863072446	1.23404510977577	1.35152703534709	1.13815254296764	1.4892085106926	1.88677895018912	1.30883852588798	1.25969543298345	1.42116316485134	1.00917146329766	-0.785033817235595	0.512688313618334	0.156717653770935	-0.0229390105067134	0.404008858348098	0.955840130474524	0.612138832598501	0.357478968981965	0.117606512162027	-0.225287358493427	0.397082512915007	0.582983503514777	1.25193085214587	0.281518188850293	0.00124078136026851	0.0390331012280762	0.0675847781561704	-1.53121067202637	-0.0567784840176671	1.71237719058484	-0.56735653463956	4.44706914767639	3	1	1	4	6	2	13	6	5	4	4	5	4	7	2	GNS	ssss	1	1	1	1	1	1	1	1	1	1	1	1	1	1	1	chr3:33925002-33925302	0.389768916798217	1	0.421689035679821	1	0.651677085954284	1	0.151515	No	Yes	PDCD6IP	85087	0.0215	-1.07585805800985	2.4546018562309	1.95909278797734	0.167869908961862	-0.745727979592226	0.324955760404953	-0.0820208438591628	2.4546018562309	0.0162175128426373	0.899182846481748	-0.0568525166681262	0.944114968187145	0.76682449141716	2.4546018562309	1.76716248459533	0.189850931863372	0.531522234210119	0.353411782392583	-0.392468074363973	2.4546018562309	0.382584769639314	0.539069798354488	-0.272038139205179	0.700162889664345	ENS	ssss
chr3	33936427	33936519	None	93	0.0474953086357124	1.08143408721876	1	1.05032554707114	1.0472301117483	1.21885716655484	1.25056863072446	1.23404510977577	1.35152703534709	1.13815254296764	1.4892085106926	1.88677895018912	1.30883852588798	1.25969543298345	1.42116316485134	1.00917146329766	-1.25406893039465	0.415140752441416	0.0128772353988604	-2.06658167246983	0.536903934303555	0.00321709213925457	-2.81701650513588	0.720561503267479	0.00291577158200869	-0.976266104082004	0.340300710743796	0.0167020946392042	2.19431587273451	0.206539279899426	9.10079756726363e-07	1.66522021655726e-07	1.45670653196914e-06	-3.02082829262017	-3.84907157581271	-3.90947405927427	-2.86883357354199	10.6242060774252	1	5	2	1	0	3	1	1	0	4	9	3	14	10	9	GD	LLLL	1	1	0.216069422419223	1	3.01945313032885e-07	1	0.295174011320419	1	0.0029234986833067	1	0.982525620258255	0.00014077445464873	1	1	0.0038130706095264	chr3:33936322-33936623	1.22611364984128	0.51836558382756	2.55222461461075e-14	1	1.28000840537774	0.720140632567984	0.545455	No	Yes	PDCD6IP	96407	0.001	-1.76267051416741	2.39473138410834	7.95943805024435	0.00687514042231507	-1.22179009715129	0.0319401827010392	-2.92667985499854	2.39473138410834	17.2242823001213	0.00013097620868434	-2.02861988989383	0.0015349585546887	-3.92682938148536	2.39473138410834	24.7361471574788	8.36536374191226e-06	-2.72187071431653	0.000179161084636893	-1.47094051998374	2.39473138410834	7.27045532147604	0.00956402272486865	-1.01957827419811	0.0409105542317471	ED	sLLs
chr3	33936530	33936636	None	107	0.157025312919728	1.08143408721876	1	1.05032554707114	1.0472301117483	1.21885716655484	1.25056863072446	1.23404510977577	1.35152703534709	1.13815254296764	1.4892085106926	1.88677895018912	1.30883852588798	1.25969543298345	1.42116316485134	1.00917146329766	-1.62197483421472	0.636122439991041	0.0288746480331275	-1.41553390868674	0.582320018413136	0.0353985623667983	-1.33970326434099	0.563472565579039	0.0387720274084343	0.253716077213346	0.436765061841612	0.574166743339332	2.09354075110835	0.321242786344079	6.7484679399154e-05	2.23234415487003e-05	0.000110112945935284	-2.54978402308455	-2.43085221858622	-2.37758383669359	0.580898289216533	6.51700470828932	1	3	1	0	6	1	4	4	0	14	29	8	10	12	8	GD	LLLs	1	1	1	0.00496027936513152	0.134641999887167	0.0945783009101775	0.138164967657977	1	0.363510805956189	1	1	0.000179437711254212	1	1	1	chr3:33936432-33936733	1.76882091355859e-14	1	1.56956089957133e-14	1	1.27232017912119	0.608241226426327	0.545455	No	Yes	PDCD6IP	96517	0.003	-2.269009980255	2.8495186027322	9.83268843103397	0.00288810681623546	-1.57275787047613	0.0165437070349292	-2.04281304828385	2.8495186027322	9.25858262127974	0.00375108115475167	-1.41597010482901	0.0201884302404554	-1.97610131646655	2.8495186027322	9.19576561880966	0.00386080320421012	-1.36972905600958	0.020639092359526	0.294644164653762	2.8495186027322	0.36253652883191	0.549859430810654	0.204231771998195	0.709026553307831	ENS	ssss
chr3	33953555	33953599	None	45	0.0447601284069416	1.08143408721876	1	1.05032554707114	1.0472301117483	1.21885716655484	1.25056863072446	1.23404510977577	1.35152703534709	1.13815254296764	1.4892085106926	1.88677895018912	1.30883852588798	1.25969543298345	1.42116316485134	1.00917146329766	-0.817423759722546	0.487169571988459	0.124294347366666	-1.51671181478494	0.593030343922547	0.0284920616718988	-1.1003271751717	0.504116572985313	0.0539999113273805	-0.585041602550877	0.412143216055123	0.18616280194083	1.87239575680983	0.271471908165345	4.20873077152956e-05	0.0109405633150472	0.0231331004657423	-1.67790397168301	-2.55756190273971	-2.18268399440968	-1.41951045112588	6.89719893842355	5	3	1	3	2	0	2	0	6	6	7	4	7	10	7	GNS	ssss	1	1	1	1	1	1	1	1	1	1	1	1	1	1	1	chr3:33953426-33953727	0.480943292203818	1	3.0717560922149e-14	1	0.349043610196581	1	0.151515	No	Yes	PDCD6IP	113511	0.008	-1.1450342960692	2.39678448179978	2.91832503752385	0.0938669254811183	-0.793677293964811	0.216892425504383	-2.16150524111	2.39678448179978	8.43963212641132	0.00548247694920804	-1.49824126364094	0.0269319290234674	-1.63886467304409	2.39678448179978	5.84234155551686	0.0193876747397702	-1.13597442743981	0.0692494669497498	-0.912737234404271	2.39678448179978	2.36621224195266	0.130379943925467	-0.632661240619402	0.272899003816754	ENS	ssss
chr3	34053611	34053833	None	223	0.0524865509505754	1.08143408721876	1	1.05032554707114	1.0472301117483	1.21885716655484	1.25056863072446	1.23404510977577	1.35152703534709	1.13815254296764	1.4892085106926	1.88677895018912	1.30883852588798	1.25969543298345	1.42116316485134	1.00917146329766	0.755931126078466	0.188026678433242	0.0024371164907625	0.289712315016536	0.192785085424726	0.163801712870522	-0.0216756162757381	0.197279753773122	0.914684185551031	-0.559799557298046	0.204575512446721	0.0209620265459723	3.15072862344744	0.139445063065377	6.49239287210632e-10	9.09090418870884e-07	6.5921368831473e-06	4.02033973251756	1.50277348674701	-0.10987248240722	-2.7363957230406	22.594766384596	54	43	59	29	48	33	28	30	27	15	24	23	42	24	20	GD	GGss	1.41711171573374e-07	1	1	1.00314053855963e-05	1	9.44601644358839e-08	0.00355207994472928	1	1	0.0417112892976423	8.73659975521178e-06	1.79337153862057e-05	1	1	0.00198658708985166	chr3:34053571-34053872	0.415345859530087	1	0.457371291221577	0.463310159421248	1.01123142866351	1	0.090909	No	Yes	PDCD6IP	213656	0.997	1.0986554245192	4.96076960233776	15.9714405256721	0.000214534231089232	0.761529909912374	0.00224461207051845	0.363013528267286	4.96076960233776	1.62731661925581	0.208050990614221	0.251621803623587	0.376058506222283	-0.130258320983261	4.96076960233776	0.197509714379801	0.658682816603398	-0.0902881879340196	0.789878818278378	-0.89075254249378	4.96076960233776	8.49709369620249	0.00533700827101401	-0.617422613406166	0.0263932259859693	ED	Gsss
chr3	34302270	34302319	None	50	0.0516618065685968	1.08143408721876	1	1.05032554707114	1.0472301117483	1.21885716655484	1.25056863072446	1.23404510977577	1.35152703534709	1.13815254296764	1.4892085106926	1.88677895018912	1.30883852588798	1.25969543298345	1.42116316485134	1.00917146329766	-0.340690964861147	0.365676477895018	0.373452020832322	-0.53340950460008	0.372677050496206	0.182847857092174	-2.05640273539949	0.607472872533641	0.0069419114862429	-0.689138363545956	0.361410269723434	0.0856556396755287	1.83926293789002	0.23298148811977	1.32249633652872e-05	0.00351913902501717	0.00879946539971417	-0.931673174119106	-1.43129152677865	-3.38517624140592	-1.90680348976611	7.8944595672962	3	5	6	3	6	4	2	1	0	4	9	2	12	4	7	GD	OOOO	1	1	0.0585919451344918	1	0.0362386796150629	1	0.356887779536529	1	0.100482403715634	1	0.0294535587240843	0.464093539000044	1	0.146693879744806	0.0252568938396148	chr3:34302144-34302444	1.96564469756274e-14	1	1.36182646619558	0.717845911127767	0.397835889274691	1	0.151515	No	Yes	PDCD6IP	462229	0.001	-0.475479549928514	2.47589754906828	0.660013346443546	0.420459894589684	-0.329577309446862	0.598237335058675	-0.81029783116136	2.47589754906828	1.88025303653722	0.176513309388027	-0.561655657083335	0.336334326370392	-2.91694109164224	2.47589754906828	14.3795500754419	0.000408331560325337	-2.02186949353127	0.00369520092264163	-1.06066266166995	2.47589754906828	3.42071540056841	0.070380797445212	-0.735195333461735	0.176682518077851	ED	ssLs
chr3	34905627	34905820	None	194	0.0561827566002834	1.08143408721876	1	1.05032554707114	1.0472301117483	1.21885716655484	1.25056863072446	1.23404510977577	1.35152703534709	1.13815254296764	1.4892085106926	1.88677895018912	1.30883852588798	1.25969543298345	1.42116316485134	1.00917146329766	-2.50754644009909	0.382398903670449	6.41269091907374e-05	-2.11745861690145	0.318483276649821	5.71955188147283e-05	-2.6797815932361	0.382325415618114	3.67476856626758e-05	-2.62388777282966	0.344025485610437	1.78439568742271e-05	3.15731577242037	0.143492417148528	8.42383753647579e-10	5.76506953871061e-22	9.40691637603718e-20	-6.55741011815267	-6.64857081092406	-7.00916414071934	-7.62701567930018	22.0033632101426	3	2	1	1	4	5	2	2	2	1	4	3	41	22	23	GD	LLLL	1	1	0.346841071267497	0.317821274532472	6.68361965789959e-29	0.78380608552226	0.00761823234242402	0.0102996325953871	0.212678469362712	0.285431859201338	0.00144811524826373	0.000199359956885156	0.000741283107306768	1.58306611107841e-08	6.3602392663085e-05	chr3:34905573-34905873	0.746666577291278	1	0.662811849796889	1	1.56860627502095	0.427715012306126	0.666667	No	No	ARPP21	-776154	0	-3.54127399980462	3.06484147902893	42.2995722325061	3.79496389112863e-08	-2.45462408855481	2.62536318709152e-06	-3.06389206559175	3.06484147902893	38.5893852701125	1.07648119824945e-07	-2.12372814680491	5.94611233636106e-06	-3.88028961864752	3.06484147902893	52.3521567335177	2.76912090932234e-09	-2.68961180892155	3.60031853511371e-07	-3.79024671477904	3.06484147902893	56.2136994834458	1.08715323620244e-09	-2.62719882397568	1.75241095697803e-07	ED	LLLL
chr3	35706056	35706126	None	71	0.0414702408797787	1.08143408721876	1	1.05032554707114	1.0472301117483	1.21885716655484	1.25056863072446	1.23404510977577	1.35152703534709	1.13815254296764	1.4892085106926	1.88677895018912	1.30883852588798	1.25969543298345	1.42116316485134	1.00917146329766	-1.69979343125281	0.431196100340104	0.00276570531024331	-2.22012387448042	0.506050036734467	0.00136207917824158	-2.56495647257019	0.571236801691617	0.00116059088069239	-1.00375587962007	0.303917720790395	0.00797673838137787	2.34904110734172	0.183340486554647	1.57409438739608e-07	4.14854996775616e-09	5.36852874270093e-08	-3.94204268060891	-4.38716275727762	-4.4901807183545	-3.30272245070018	12.8124515838544	3	1	2	1	3	0	1	1	1	4	8	6	10	11	17	GD	LLLL	1	1	0.280606369417113	0.807899636374322	4.08840434532323e-10	0.555612012075671	0.0851168174027472	1	0.00238919029012874	1	1	1.5387493519151e-06	1	0.932336996810699	0.0172047900958323	chr3:35705940-35706241	0.627363986902964	1	0.628980192553033	1	0.683492831996442	0.263617807478505	0.515152	No	Yes	ARPP21	24213	0.005	-2.39487374012536	2.48954145821468	14.484357987191	0.000391155815339402	-1.65999998076494	0.00357509802340557	-3.15917745234364	2.48954145821468	22.1258041915512	2.09663456585371e-05	-2.18977494398055	0.000368779210109217	-3.64822985886511	2.48954145821468	27.0649882030025	3.79601848425188e-06	-2.52876024070695	9.64660577235455e-05	-1.51827022145837	2.48954145821468	8.82604760901692	0.00457905404014198	-1.05238472333199	0.0235106485370159	ED	LLLs
chr3	35949979	35950026	None	48	0.0498578978692722	1.08143408721876	1	1.05032554707114	1.0472301117483	1.21885716655484	1.25056863072446	1.23404510977577	1.35152703534709	1.13815254296764	1.4892085106926	1.88677895018912	1.30883852588798	1.25969543298345	1.42116316485134	1.00917146329766	0.269496699614853	0.364273407605415	0.47641851142823	-0.706623656172414	0.445726568461822	0.143974471167134	-0.895097664841513	0.463340774173561	0.0821845461484168	-0.188916854555749	0.368413110374794	0.61923731495799	1.5294399967764	0.262951187659065	0.000169134739099913	0.0589415777036409	0.0956745215857972	0.739819855054517	-1.58532989992258	-1.9318344396477	-0.512785373906918	5.81644072571912	12	3	4	3	1	4	3	1	3	7	8	3	6	6	5	GNS	ssss	1	1	1	1	1	1	1	1	1	1	1	1	1	1	1	chr3:35949852-35950152	1.83779004419441e-14	1	1.65662397251841	0.436834348120087	0.018554727612628	1	0.242424	No	Yes	ARPP21	268125	0.001	0.389869395634851	2.49080843432062	0.45191340790899	0.504565353558383	0.270236872370907	0.671098691195773	-1.03705593833944	2.49080843432062	2.35844288530137	0.130998242757118	-0.718832399742933	0.273779184216591	-1.34533153890703	2.49080843432062	3.80680226138039	0.0567379954098593	-0.932512763111779	0.151457127067301	-0.35291461877336	2.49080843432062	0.365067780038923	0.548474885192902	-0.244621772981143	0.707830127326482	ENS	ssss
chr3	35950063	35950131	None	69	0.0394583517489042	1.08143408721876	1	1.05032554707114	1.0472301117483	1.21885716655484	1.25056863072446	1.23404510977577	1.35152703534709	1.13815254296764	1.4892085106926	1.88677895018912	1.30883852588798	1.25969543298345	1.42116316485134	1.00917146329766	0.853840435488015	0.396901814203972	0.0569429451244013	0.332288681210194	0.424593287294959	0.451993517696778	-0.41658979423912	0.498155236417744	0.422538590014066	0.864973009430877	0.377264479789301	0.0448036319870994	0.895134440366231	0.318422064761124	0.0184382592278078	0.012807472539317	0.0264270989715234	2.1512636247342	0.782604650504892	-0.836265010952881	2.29274966441038	2.81115707555552	6	6	6	3	8	1	3	1	2	10	8	9	4	2	3	GNS	ssss	1	1	1	1	1	1	1	1	1	1	1	1	1	1	1	chr3:35949946-35950247	0.00139235119003097	1	1.85739384704429	0.299866448921837	1.26287229780826e-14	1	0.242424	No	No	ARPP21	268219	0.001	1.20542635880256	2.52851770418574	3.53912742625043	0.0658472479014519	0.835537881976633	0.168404423295989	0.402766308754805	2.52851770418574	0.34300365970004	0.560771418629369	0.279176331337929	0.717702216058874	-0.670575403834603	2.52851770418574	0.737975863868015	0.394466723677791	-0.464807450520801	0.573983748131196	1.13175442302987	2.52851770418574	3.48653123910886	0.0678199259246199	0.784472387409405	0.172024205820289	ENS	ssss
chr3	36007523	36007649	None	127	0.13004020391144	1.08143408721876	1	1.05032554707114	1.0472301117483	1.21885716655484	1.25056863072446	1.23404510977577	1.35152703534709	1.13815254296764	1.4892085106926	1.88677895018912	1.30883852588798	1.25969543298345	1.42116316485134	1.00917146329766	0.515703184702441	0.554614385361739	0.374354880767966	0.823635105035921	0.52708189687773	0.149203381588932	0.398097278363864	0.550490982368232	0.486147357797847	1.36804883660839	0.496043451439562	0.0202017326685419	0.904863344313563	0.415161273067857	0.0542870799118168	0.0192627360548627	0.0373437091615744	0.929840981975398	1.56263212588951	0.723167665074613	2.75792137289221	2.17954660757981	6	3	4	3	11	6	4	10	0	11	22	13	5	1	3	GNS	ssss	1	1	1	1	1	1	1	1	1	1	1	1	1	1	1	chr3:36007435-36007736	0.440007569271405	1	0.372265462725641	1	0.158528127533627	1	0.333333	No	No	ARPP21	325708	0	0.740774554623365	2.87469309430648	1.02809856113983	0.315554853956156	0.513465793967734	0.496753200197186	1.11175728000817	2.87469309430648	2.68952928915328	0.107374048926518	0.770611424104658	0.238271071874246	0.480109707242427	2.87469309430648	0.444764446730877	0.507940340106567	0.332786689934549	0.673897216389274	1.85961989846992	2.87469309430648	9.41274079305009	0.00349551413982824	1.28899028953759	0.0191360115269849	ENS	ssss
chr3	36208054	36208263	ChimpLoss	210	0.0798845969957074	1.08143408721876	1	1.05032554707114	1.0472301117483	1.21885716655484	1.25056863072446	1.23404510977577	1.35152703534709	1.13815254296764	1.4892085106926	1.88677895018912	1.30883852588798	1.25969543298345	1.42116316485134	1.00917146329766	-0.0802668653361299	0.232519800131955	0.737091681459372	-2.05782963784839	0.332642732256451	0.000103287001728053	-2.33854152269913	0.35692894005076	6.4578832346319e-05	-0.230327714793002	0.227741614370233	0.335691103641678	3.0964858162287	0.161113603394027	3.16629811401484e-09	8.32090651517386e-14	2.99179260535963e-12	-0.345204431152007	-6.18630572172523	-6.55184060549013	-1.01135541446793	19.2192698257502	20	17	27	1	5	4	2	5	1	16	40	27	27	29	25	GD	sLLs	3.12184048735348e-06	0.000100334377583994	2.61629182980978e-06	0.000167036876253679	9.15778102323852e-08	1	0.60806380734126	1.51813683383118e-10	8.54775011893208e-18	1	0.128041426676134	1.03676291043715e-11	1	1	9.21545157583725e-14	chr3:36208008-36208308	1.54946147575406	0.598692778267441	1.0945726127457	1	1.11979102711513	1	0.242424	No	Yes	STAC	-213677	0	-0.1037299988266	3.96411405794777	0.0904623275036125	0.764854675780435	-0.0719001562261443	0.862236238370261	-2.9749052168536	3.96411405794777	40.8522607732903	5.66911850458909e-08	-2.06204716349514	3.57784367845178e-06	-3.40553448347471	3.96411405794777	49.8709179658159	5.14924812186605e-09	-2.36053662552017	5.79271856407078e-07	-0.412023251103097	3.96411405794777	1.51373744467606	0.224406458387771	-0.285592754827254	0.395836965400529	ED	sLLs
chr3	36219660	36219700	None	41	0.0533762206865354	1.08143408721876	1	1.05032554707114	1.0472301117483	1.21885716655484	1.25056863072446	1.23404510977577	1.35152703534709	1.13815254296764	1.4892085106926	1.88677895018912	1.30883852588798	1.25969543298345	1.42116316485134	1.00917146329766	-0.526391199875452	0.781065522354438	0.515624690081718	-0.239621622565114	0.693963056433153	0.737026014954143	0.910369132886848	0.547581981839853	0.127386760421333	1.46327966020031	0.507886346513315	0.0163542107946009	0.0780848837525192	0.456580457288027	0.867618136674214	0.00102451382508309	0.00304803476606188	-0.673939874197368	-0.345294494200781	1.66252572779704	2.881116356535	0.171021081840261	1	1	0	0	1	2	2	4	4	4	11	7	3	1	0	GD	sssG	1	1	0.856467440582997	0.000261479296898257	1	0.149149810164987	1	1	1	1	0.00117560985534543	1	1	1	0.430836962879213	chr3:36219529-36219830	1.65053970422179e-14	1	0.459757981116618	0.569666998706378	0.0416655342465753	1	0.878788	No	Yes	STAC	-202156	0	-0.67061849475189	1.98647144278283	0.321112396721833	0.573510140384056	-0.464837318868627	0.727352045478167	-0.362845631016639	1.98647144278283	0.111675425036325	0.739661748403389	-0.251505426117678	0.845896657616273	1.14577303203938	1.98647144278283	1.73941802613442	0.193304531887906	0.794189346719714	0.357669029057311	1.93290699833105	1.98647144278283	6.35216648004228	0.0150086953666154	1.33978903617775	0.0573019806424543	ENS	ssss
chr3	36253986	36254068	None	83	0.0612090602386289	1.08143408721876	1	1.05032554707114	1.0472301117483	1.21885716655484	1.25056863072446	1.23404510977577	1.35152703534709	1.13815254296764	1.4892085106926	1.88677895018912	1.30883852588798	1.25969543298345	1.42116316485134	1.00917146329766	0.16296413129347	0.72649596712862	0.827028787472696	-0.517040654827822	0.838311488360481	0.551172703784825	0.125222180764284	0.706185178777152	0.862795663703934	1.23693364045131	0.591818535152543	0.0631231476693342	0.644495454944345	0.513844123194328	0.238271635919652	0.00134122011009579	0.00384643394882039	0.224315259364156	-0.616764367429843	0.177322017691056	2.09005559471449	1.25426257857698	1	5	1	1	0	3	1	2	5	9	7	14	4	1	2	GD	OOOO	1	1	1	0.0190664295488927	1	1	1	0.867036583791407	1	1	0.975768108397666	1	1	1	1	chr3:36253876-36254177	0.924750013032725	0.898347013547303	2.19536959820443	0.130642603357617	0.857355949332647	1	0.545455	No	Yes	STAC	-167809	0	0.232042284631577	2.2730467469676	0.0705434574742027	0.791654367688832	0.160839455363066	0.879808298245905	-0.747114823802456	2.2730467469676	0.594707794902671	0.444283867460769	-0.517860533673213	0.619889447194166	0.076636946262469	2.2730467469676	0.00815372953108754	0.928416176067978	0.0531206832285544	0.961622497605686	1.64827415031195	2.2730467469676	5.77580535417447	0.0200530484618307	1.14249658007856	0.0709917467912636	ENS	ssss
chr3	36260930	36261028	None	99	0.110768762331301	1.08143408721876	1	1.05032554707114	1.0472301117483	1.21885716655484	1.25056863072446	1.23404510977577	1.35152703534709	1.13815254296764	1.4892085106926	1.88677895018912	1.30883852588798	1.25969543298345	1.42116316485134	1.00917146329766	1.43186924015883	0.557921192934465	0.0280616727009966	-0.665855632283459	0.762032115054329	0.40272902465516	0.64957801136935	0.589497739083743	0.296311381209213	0.814440417749028	0.56762828031794	0.181866851763344	1.01157028077161	0.459292055579466	0.052223562072312	0.000136972492399626	0.000534663971028318	2.56643636823995	-0.873789462581884	1.1019177314895	1.43481296825599	2.20245542783308	10	12	14	0	4	1	6	13	1	7	12	10	7	0	3	GD	OOOO	0.0236873206883076	0.433609368250795	1	1	1	1	0.108233807170756	0.0290866300632068	1	1	1	1	1	0.0369644950214562	1	chr3:36260828-36261129	0.559291876808069	1	0.359319955384012	1	0.708373429994866	1	0.515152	No	No	STAC	-160857	0.001	2.04357892903825	2.88375162486918	10.4515839428876	0.00218749680345889	1.41650097291457	0.0133836492512477	-0.958885039965265	2.88375162486918	1.14271342167072	0.290284478914877	-0.664648461933034	0.470174123218083	0.833423493707364	2.88375162486918	1.4416309316539	0.235611343208955	0.577685144875678	0.40887182834577	1.06884940726663	2.88375162486918	2.6313713189148	0.111148016758661	0.74086995309003	0.244157403843891	ENS	ssss
chr3	36286357	36286497	None	141	0.0824060897293853	1.08143408721876	1	1.05032554707114	1.0472301117483	1.21885716655484	1.25056863072446	1.23404510977577	1.35152703534709	1.13815254296764	1.4892085106926	1.88677895018912	1.30883852588798	1.25969543298345	1.42116316485134	1.00917146329766	1.01118503570697	0.32031426881597	0.0102132867366976	-1.14705101767496	0.459910342944981	0.0317676583680827	0.0108744341056262	0.351477291351133	0.975926802931871	0.539792852911596	0.322459632265348	0.125075772026528	1.83887920151384	0.249496872035107	2.39624604714944e-05	2.6199599226696e-06	1.67695373582527e-05	3.15685292273985	-2.49407528069483	0.0309392224568001	1.6739858230298	7.37034972228063	15	20	19	3	2	2	9	13	2	18	22	11	13	4	6	GD	GssG	3.2633837864448e-05	0.00201341890517883	1	0.316375587846827	1	1	0.0307281133329736	4.59882383894131e-06	0.000519682108028783	0.181735674146918	1	1	1	0.000454717286015707	0.0354683851073007	chr3:36286276-36286577	1.29685516062627	0.630991952665273	1.92159191761025e-14	1	0.83948059221712	0.764029737429757	0.393939	No	No	STAC	-135409	0	1.45617849314647	3.4221800448587	10.0806623756962	0.00258258592731071	1.00934601691651	0.0151944008168858	-1.65484963834218	3.4221800448587	6.60805670468832	0.0132203410828436	-1.14705436106753	0.0521841720699215	-0.0744197788365358	3.4221800448587	0.0208198010915515	0.885859007177456	-0.0515838598784396	0.936283459280876	0.690852628880262	3.4221800448587	2.21436293077559	0.14309867336921	0.47886255189078	0.290963303868555	ENS	ssss
chr3	36404487	36404602	HumanGain	116	0.0919799668789874	1.08143408721876	1	1.05032554707114	1.0472301117483	1.21885716655484	1.25056863072446	1.23404510977577	1.35152703534709	1.13815254296764	1.4892085106926	1.88677895018912	1.30883852588798	1.25969543298345	1.42116316485134	1.00917146329766	1.50995468376389	0.50204015757755	0.0131706670155145	-1.23832761665871	0.830675017667481	0.166880146935376	-0.202733549875799	0.613529610653319	0.74788772526588	1.61316778644541	0.488755191630686	0.00800586855555884	1.08406594666823	0.417755349465215	0.026720758989283	6.3842370839196e-12	1.57576175153818e-10	3.00763725963624	-1.49074859640766	-0.330438085392354	3.30056399209435	2.59497801298293	14	10	18	2	0	1	2	4	3	17	23	28	9	2	0	GD	GssG	0.00112896259221431	0.117449213459526	1	9.50325118884225e-05	1	1	1	3.90579152045204e-07	0.00214023900373232	1	1	0.625338648133578	1	0.00781884928671216	1	chr3:36404394-36404694	1.20840216913224	0.377457560379181	0.741852135791787	1	1.83668875948203	0.129403321606259	0.181818	No	Yes	STAC	-17291	0.1135	2.1497192690788	3.19208990267353	13.9907788559839	0.000479262440848482	1.49007185035735	0.0041795617985251	-1.7274637480164	3.19208990267353	3.49873652063127	0.067356416188383	-1.19738662645709	0.171196902069861	-0.380110406118218	3.19208990267353	0.261495821098776	0.611376509812546	-0.263472456302338	0.754606238452761	2.19420584822527	3.19208990267353	15.9351727521069	0.000217657150338351	1.52090759726549	0.00227020638637475	ED	GssG
chr3	36421708	36421856	None	149	0.0557387115996966	1.08143408721876	1	1.05032554707114	1.0472301117483	1.21885716655484	1.25056863072446	1.23404510977577	1.35152703534709	1.13815254296764	1.4892085106926	1.88677895018912	1.30883852588798	1.25969543298345	1.42116316485134	1.00917146329766	-0.232650213872768	0.206900285280513	0.28708612115252	-1.31413065697542	0.266767206130803	0.000599375183588525	0.211503211164101	0.186545505141005	0.28333204166449	0.690865790485297	0.173414238312758	0.00258461187117912	2.13508103521024	0.136349180808536	2.31151235549848e-08	1.3197394670383e-06	9.17194706478088e-06	-1.124455742327	-4.92613269837625	1.13378883615679	3.98390465054719	15.6589208864288	9	7	5	2	3	3	18	13	8	21	33	25	11	10	10	GD	sssG	1	8.11746869560901e-09	0.0737463348722175	6.90705010229427e-13	1	8.65450603526979e-11	1	0.000185498826163058	5.76760706056179e-05	0.639389473413769	4.19259356759011e-12	4.92631184203204e-08	0.0606997861336798	1.45977513039896e-07	1	chr3:36421631-36421932	1.61243926089387e-14	1	1.46377316205408e-14	1	0.396120094356793	1	0.454545	Yes	No	STAC	-54	0.001	-0.322123425003496	3.52410789715756	0.49197109917977	0.486346344940649	-0.223278943833487	0.655714714225568	-1.90347966328421	3.52410789715756	12.1364049763122	0.00104688452598826	-1.31939156185864	0.00761080682897568	0.201042895758765	3.52410789715756	0.233234173369086	0.63127320523143	0.139352316366795	0.769151161544324	0.901833504567738	3.52410789715756	5.49023745813002	0.0231993518113043	0.625103351025622	0.0791034433493046	ED	sLss
chr3	36421979	36422099	None	121	0.0435696970849866	1.08143408721876	1	1.05032554707114	1.0472301117483	1.21885716655484	1.25056863072446	1.23404510977577	1.35152703534709	1.13815254296764	1.4892085106926	1.88677895018912	1.30883852588798	1.25969543298345	1.42116316485134	1.00917146329766	-0.200648077296541	0.26370764848249	0.464296234791464	-1.99375505470214	0.457641937542778	0.00142877261904435	0.219283571825359	0.234903390805282	0.372550727914732	0.69258443296396	0.21512641931474	0.00918401725220574	1.83268328955735	0.172944266816403	9.31959402127045e-07	1.69177341777735e-07	1.47719900374597e-06	-0.760873180778691	-4.35658293338944	0.933505349044232	3.21942992948104	10.5969589122195	4	6	6	0	1	2	5	13	11	19	20	19	8	8	7	GD	sssG	1	7.40477980569603e-06	0.0547574329501941	1.37334045281737e-09	1	3.32996115816325e-07	0.439231505161216	0.000431205189804898	0.000299618413359096	0.106406447753094	1.75270964937962e-08	4.95880096737466e-06	0.0340316016743522	9.52493322072204e-06	1	chr3:36421888-36422189	1.10696735986779e-14	1	0.32021870592554	1	0.0365366165474979	1	0.393939	Yes	No	STAC	203	0.555	-0.277479792736366	3.1455548873278	0.274521620020514	0.602661649646485	-0.19233433599757	0.748275555252287	-2.79474943264147	3.1455548873278	14.896676718909	0.000330590880581709	-1.93717268960694	0.00313679041967857	0.21257573020404	3.1455548873278	0.196677914715807	0.659355501746375	0.147346268046402	0.790335378834618	0.901443659031452	3.1455548873278	4.19251639694508	0.0459483828624364	0.624833130691291	0.129990309268499	ED	sLss
chr3	36476247	36476406	None	160	0.137052679642662	1.08143408721876	1	1.05032554707114	1.0472301117483	1.21885716655484	1.25056863072446	1.23404510977577	1.35152703534709	1.13815254296764	1.4892085106926	1.88677895018912	1.30883852588798	1.25969543298345	1.42116316485134	1.00917146329766	1.72544389287452	0.596450523238688	0.016028628212108	0.212961397092115	0.701006464296592	0.767511943923274	1.94042807101178	0.584375623269411	0.00774072902328989	2.05813868558395	0.576961715838566	0.00511952407787529	0.316277242508715	0.511957275969711	0.550528910029796	5.93957882425528e-06	3.45592299017094e-05	2.89285334767663	0.303793770726218	3.32051508267174	3.56720147816501	0.617780540201614	9	13	2	1	2	3	8	19	9	22	21	8	0	2	3	GD	GsGG	0.988729010411689	0.25652687548108	0.100037806478432	0.0174469746959565	0.0898685364224204	1	0.0140516412442198	0.0042328162250236	1	1	0.000357683625759019	1	1	4.92223506742305e-05	1	chr3:36476176-36476476	0.795208134474639	0.694551689213702	0.279126412896847	1	1.24499182621706	0.263791354851964	0.393939	No	No	STAC	54491	0.1415	2.42114126392119	3.08157420374077	11.119066739416	0.00162826198315279	1.67820724082431	0.01066774298555	0.248029453380775	3.08157420374077	0.0700674860733114	0.79234180066322	0.171920916306709	0.880262330620719	2.63054797829186	3.08157420374077	14.6121866393537	0.000371225822384033	1.82335691448067	0.00343288494850797	2.81160532638488	3.08157420374077	17.9630737365129	9.84082089633925e-05	1.94885630483101	0.00123156412009632	ED	ssGG
chr3	36522527	36522699	None	173	0.0468779572848471	1.08143408721876	1	1.05032554707114	1.0472301117483	1.21885716655484	1.25056863072446	1.23404510977577	1.35152703534709	1.13815254296764	1.4892085106926	1.88677895018912	1.30883852588798	1.25969543298345	1.42116316485134	1.00917146329766	2.45878620972742	0.289117287250913	6.86518472056192e-06	1.10692185872727	0.31494494675934	0.00558808924362019	1.73738071773284	0.297093192157923	0.000162062497007219	2.3686234659112	0.286248573786748	8.74991209347783e-06	0.637057754096597	0.265153858307843	0.0371504500852805	1.22253579681448e-13	4.25747972639964e-12	8.50445932551083	3.51465191017369	5.84793177222761	8.27470835776391	2.40259658359176	17	27	25	9	5	6	14	14	12	27	36	31	3	3	1	GD	GssG	3.79991695649896e-14	0.0725877771474594	1	1.83407121236751e-12	3.4977190327249e-11	0.0730511847516013	5.26818542507504e-10	6.51324955352592e-25	1	0.307506074751223	1.32920029002646e-08	0.00601174924697494	5.21237538897e-10	2.90576633457518e-20	0.0320264009297433	chr3:36522462-36522763	1.46248088712052e-14	1	0.355152424970527	1	1.21164523733453	0.742752661734625	0.424242	No	No	STAC	100777	0	3.48823449730816	3.87067793287728	51.669710788594	3.2791054183906e-09	2.41785990694109	4.08438635208947e-07	1.50065993199262	3.87067793287728	6.35321758025068	0.0150008433359184	1.04017820083996	0.0572823591578782	2.34653842448217	3.87067793287728	19.5366493815415	5.41705835111107e-05	1.62649649300539	0.000771955783081722	3.26371747589296	3.87067793287728	46.5798285007069	1.20239595890881e-08	2.26223656655942	1.09669408383642e-06	ED	GsGG
chr3	36536317	36536379	None	63	0.0415201072643098	1.08143408721876	1	1.05032554707114	1.0472301117483	1.21885716655484	1.25056863072446	1.23404510977577	1.35152703534709	1.13815254296764	1.4892085106926	1.88677895018912	1.30883852588798	1.25969543298345	1.42116316485134	1.00917146329766	1.38336027167204	0.53347842679444	0.0268072263748932	0.227497334920063	0.625915375516787	0.723824811187468	1.08453630556894	0.540820875295187	0.0727362578071809	1.62778440562609	0.50686359273415	0.00930858548069176	0.308738810989678	0.460699639895342	0.517936615438431	0.000511733166859606	0.00167060681435607	2.59309505725352	0.36346340706558	2.00535215098157	3.21148417238928	0.670152056250391	7	7	3	3	0	3	6	5	4	12	8	12	3	0	2	GD	GssG	0.675423760672187	1	1	0.0100842448143467	0.390459865038739	1	0.547769413910461	0.00279092405693073	1	1	0.0662004681320676	1	1	0.00450862817480178	1	chr3:36536197-36536498	3.45364276758695e-14	1	2.87396922767498e-14	1	0.433057881405756	1	0.969697	No	Yes	STAC	114512	0	1.92716513438625	2.56665610173123	6.42960475398933	0.0144417633333147	1.33580907937326	0.0556942808037897	0.260902112679506	2.56665610173123	0.0800670899683469	0.7783909265442	0.180843563805933	0.871062117141171	1.39674382759272	2.56665610173123	3.20219921373822	0.0796811411682331	0.968149046060402	0.193108475758238	2.18535406465669	2.56665610173123	9.78581573625224	0.00295001500782536	1.514772008442	0.0168096913822508	ENS	ssss
chr3	36536383	36536573	None	191	0.0580972716213612	1.08143408721876	1	1.05032554707114	1.0472301117483	1.21885716655484	1.25056863072446	1.23404510977577	1.35152703534709	1.13815254296764	1.4892085106926	1.88677895018912	1.30883852588798	1.25969543298345	1.42116316485134	1.00917146329766	2.78054870315362	0.514002854511018	0.000297350877633453	1.72564579134545	0.538057916316765	0.00937686826603305	2.31927184943995	0.519275695124681	0.0012041984713983	3.01973579251074	0.506585609514931	0.000139183343313826	-0.208357216655618	0.484865492217303	0.676510245301986	3.22309977427746e-11	6.84300605968197e-10	5.40959778481933	3.20717480221875	4.46635933708217	5.96095849505518	-0.429721685704617	15	14	12	6	3	7	13	14	4	24	27	26	0	2	1	GD	GssG	9.96219467373086e-05	1	0.957989649686209	4.7809766373123e-09	9.31357971937098e-06	0.602628060397835	0.000245818438110048	3.00010924644168e-11	1	0.0484306121270948	2.26500678755942e-06	0.0885845359426684	2.4158864284693e-05	1.7378383778441e-09	0.00851429996071592	chr3:36536327-36536628	0.467523782361363	1	2.79267523542333e-14	1	1.87611742445701	0.393445823420291	0.333333	No	Yes	STAC	114642	0	3.86726272620328	3.46633277343903	34.1519904459699	3.9876394413516e-07	2.68058225515237	1.64593176508984e-05	2.30887014975217	3.46633277343903	8.6534943537592	0.00496134024653711	1.60038683457973	0.024984597894912	3.10011684111464	3.46633277343903	19.4641248440861	5.56624915248807e-05	2.14883724782502	0.000788660347238537	4.11284278421162	3.46633277343903	43.464253825232	2.7606720323352e-08	2.8508053799626	2.05179089747321e-06	ED	GsGG
chr3	36538412	36538484	None	73	0.0975180716881678	1.08143408721876	1	1.05032554707114	1.0472301117483	1.21885716655484	1.25056863072446	1.23404510977577	1.35152703534709	1.13815254296764	1.4892085106926	1.88677895018912	1.30883852588798	1.25969543298345	1.42116316485134	1.00917146329766	2.21773901489036	0.786195137101228	0.0181342327323062	1.2700528090093	0.834261030661253	0.158891097326339	2.11532742906713	0.783651345010297	0.0223393439093331	1.70128551727983	0.79115500582651	0.0570277003573939	-0.215257825840323	0.71624127263253	0.769921984034221	0.000604387071625341	0.00193204079774683	2.82085058814706	1.52236861405672	2.69932214438977	2.15038204239449	-0.300538148338125	5	15	3	5	5	0	7	11	7	8	10	3	1	2	0	GD	OOOO	0.281073709077174	1	0.595976972725059	1	0.199864327223536	1	0.0264653444863193	0.42020216957838	1	1	0.723504662325078	0.342884542250577	1	0.0395117676554913	1	chr3:36538297-36538598	0.453604398081203	1	1.82335454534454e-14	1	1.26268207558361	0.26178060216577	0.424242	No	Yes	STAC	116612	0.002	3.05569358138797	2.66541936316954	13.5278888603813	0.000580884497291943	2.11804539059419	0.00484217892671077	1.65815854115105	2.66541936316954	2.92398731852916	0.0935577661669491	1.14934791772024	0.216374447821738	2.80837650162659	2.66541936316954	11.4675959044696	0.00139806981925527	1.94661825405327	0.00949852397821564	2.24007513826016	2.66541936316954	6.74330621420258	0.012368040179575	1.55270176632746	0.0496533014956773	ED	GsGs
chr3	36659756	36659787	None	32	0.0470199248194314	1.08143408721876	1	1.05032554707114	1.0472301117483	1.21885716655484	1.25056863072446	1.23404510977577	1.35152703534709	1.13815254296764	1.4892085106926	1.88677895018912	1.30883852588798	1.25969543298345	1.42116316485134	1.00917146329766	0.568151842721225	0.813548747497928	0.500867755878611	1.99622567848621	0.679081789108004	0.0147957591183261	-0.00854353536227103	0.888150192439031	0.992514093064439	0.163104119083141	0.814072845474884	0.84521841641255	-0.611533363172549	0.628165370343913	0.353253507517842	0.00163551959285347	0.00456754536614413	0.698362383899647	2.9395953631864	-0.00961947138558721	0.200355680686038	-0.973522884328599	2	1	0	6	2	6	1	0	1	0	2	1	0	1	1	GD	sGss	1	3.9343201308766e-05	1	1	1	0.0905661590709483	1	1	1	0.695470851449817	1	1	1	1	1	chr3:36659621-36659921	1.34973511903123	0.684619566470485	0.760451377957688	1	2.79103702496843	0.0284094334569432	0.969697	No	No	DCLK3	121580	0.002	0.727910868997672	1.61755311401242	0.328974288173335	0.568870357331111	0.504549366544676	0.724008176964696	2.63245908290776	1.61755311401242	7.60566524380879	0.00813842903623765	1.82468159125694	0.0362463006252262	-0.0966887232463708	1.61755311401242	0.0052043502046342	0.942781351345013	-0.0670195159101628	0.970133374555123	0.124272268381601	1.61755311401242	0.0101541838753978	0.920143233393391	0.0861389724504953	0.956547076775765	ENS	ssss
chr3	36690119	36690404	None	286	0.0714720075642995	1.08143408721876	1	1.05032554707114	1.0472301117483	1.21885716655484	1.25056863072446	1.23404510977577	1.35152703534709	1.13815254296764	1.4892085106926	1.88677895018912	1.30883852588798	1.25969543298345	1.42116316485134	1.00917146329766	1.07141205247551	0.217315532487219	0.000595755408351691	0.61770621854827	0.222688611050816	0.0196567905518558	0.755668177783927	0.219398475262047	0.00628622661679827	0.725618725626736	0.216773405042499	0.00739816407489679	2.36033185151436	0.167265218625951	6.2786401863874e-08	0.00690654027678728	0.0156390016047233	4.9302138701868	2.77385635319856	3.44427269552063	3.34736046372698	14.1113129848751	35	28	34	22	20	27	29	30	25	30	53	22	13	8	17	GNS	ssss	1	1	1	1	1	1	1	1	1	1	1	1	1	1	1	chr3:36690111-36690411	1.82554864716521	0.0643059929914755	1.42327926647627e-14	1	0.548153366371589	1	0.212121	No	Yes	DCLK3	91090	0.016	1.56141005847724	4.58821094907241	21.374498283466	2.7503443763104e-05	1.08228697973144	0.000454373244433891	0.850602102984722	4.58821094907241	5.81353413774361	0.0196728087027931	0.58959244946222	0.0699976823956177	0.997337642389758	4.58821094907241	8.38803685461808	0.0056166659320089	0.691301774888764	0.0274159100065108	0.978344457991747	4.58821094907241	8.41933873169955	0.00553484734272719	0.678136702673427	0.0271213892054398	ED	Gsss
chr3	36690425	36690532	None	108	0.037564347898687	1.08143408721876	1	1.05032554707114	1.0472301117483	1.21885716655484	1.25056863072446	1.23404510977577	1.35152703534709	1.13815254296764	1.4892085106926	1.88677895018912	1.30883852588798	1.25969543298345	1.42116316485134	1.00917146329766	0.610013871252982	0.253498902537385	0.0369112337272727	-0.80723172366087	0.34554509425937	0.0416145244966106	0.602873249044888	0.247237038822647	0.0349419625119799	0.830605605656155	0.234064261169562	0.00528034958251918	1.34017485978653	0.194848828331527	4.30831900234639e-05	0.00052809844603254	0.00171772197240927	2.40637677381274	-2.3361110809316	2.43844228160876	3.54862208141398	6.87802370310524	5	7	10	1	3	2	10	9	7	16	15	10	4	4	6	GD	GsGG	0.258691918765307	0.000132094376692381	0.22315909692706	0.00015697639018226	1	0.0337160464811021	0.00459238050722456	2.02307444464994e-05	0.028447170713107	0.509347700364337	1.99032146967747e-05	1	1	2.81112454584227e-07	1	chr3:36690328-36690628	1.0416679593217	0.233479131645884	1.51734972056886	0.62579234178548	1.14039583236271	0.865450362358901	0.9393939	No	Yes	DCLK3	90873	0	0.86647406659842	2.96497638640579	2.60915641550011	0.112629038980178	0.600594056291005	0.246435061298935	-1.18026419564979	2.96497638640579	3.00970089815957	0.0890143424753947	-0.818096799530507	0.2088415657193	0.747748462122738	2.96497638640579	2.04350343607591	0.159162082421876	0.518299738288411	0.313261039314187	1.08728233928457	2.96497638640579	4.86107506863319	0.0321636017684752	0.753646687947722	0.100327861401176	ENS	ssss
chr3	36718965	36719160	None	196	0.0376127157668341	1.08143408721876	1	1.05032554707114	1.0472301117483	1.21885716655484	1.25056863072446	1.23404510977577	1.35152703534709	1.13815254296764	1.4892085106926	1.88677895018912	1.30883852588798	1.25969543298345	1.42116316485134	1.00917146329766	1.83113219610579	0.420881254923093	0.00144197208413946	1.15248333145036	0.439381131449368	0.0254675968664231	-1.17246510632915	0.715399405175385	0.132273159516609	-0.603428536335554	0.562669430616766	0.308721330414234	1.47035414763743	0.365785049722581	0.00243954286273434	6.12535562342308e-24	1.41314631123003e-21	4.35070978972534	2.62296955640474	-1.63889583615424	-1.07243881309512	4.01972182502421	25	26	34	21	16	11	0	1	4	4	1	6	9	3	4	GD	Gsss	5.90299567441005e-10	0.00677964627688978	0.0815049295741529	0.370796034520657	1	1.21886764002747e-09	1	1	1	1	5.92730629736596e-05	0.193264342698394	0.00832379550151367	1	0.0126046380768426	chr3:36718912-36719212	1.02267838380794	0.694779404749338	2.42204310052814e-14	1	1.32109083583128	0.75746312553251	0.212121	No	Yes	DCLK3	62289	0.015	2.62257765396468	3.53384643685159	29.2802815729002	1.83356763909584e-06	1.81783230664514	5.45033112107846e-05	1.59591674781002	3.53384643685159	9.47678621799169	0.00339479531648892	1.10620519415291	0.0187075933120249	-1.71551677001722	3.53384643685159	5.02092498558622	0.029578811472112	-1.18910561234074	0.0944728179425131	-0.921877580780739	3.53384643685159	1.98067861143152	0.165591013059001	-0.638996845939593	0.321910572508882	ED	Gsss
chr3	36720993	36721114	None	122	0.0420498381405684	1.08143408721876	1	1.05032554707114	1.0472301117483	1.21885716655484	1.25056863072446	1.23404510977577	1.35152703534709	1.13815254296764	1.4892085106926	1.88677895018912	1.30883852588798	1.25969543298345	1.42116316485134	1.00917146329766	-0.181616308434069	0.213921060291636	0.415749269927556	-1.53289254636082	0.298388750975532	0.000439526063172346	-0.124459407190945	0.205269465944398	0.557813110543638	-0.13501228682975	0.198618582255856	0.512086499898347	2.47359435096555	0.142600147398263	8.58866025846986e-09	0.00038760690533874	0.00131349900361439	-0.848987510563354	-5.13723302687947	-0.60632206849828	-0.679756573107697	17.3463660178214	9	8	14	3	4	2	15	13	11	11	17	20	16	18	10	GD	sLss	1	2.60557525251181e-06	0.774553809964137	0.761325122637401	0.0543516660163802	0.000144548243887437	0.135611908279283	0.150897850994506	0.000424724723647382	0.000300832217106163	0.0531331000585053	0.00446975039276122	0.00400184381160037	0.00480193747001696	0.0146803808676039	chr3:36720903-36721203	1.681758212395	0.482028713101671	1.86116971213379	0.160129365015422	1.08162329719389	0.51376269580303	0.30303	No	Yes	DCLK3	60298	0.1285	-0.250547864838481	3.5054409304109	0.363511974734816	0.549325099792669	-0.173666546108107	0.708550367123979	-2.22052814108974	3.5054409304109	18.6775379489285	7.48957281113507e-05	-1.53915282035037	0.000994737638541521	-0.277845005552529	3.5054409304109	0.479504447291912	0.491894915283947	-0.192587482231398	0.66048759312273	-0.277176049707332	3.5054409304109	0.50322244243767	0.481428287134766	-0.19212379737338	0.651607141169845	ED	sLss
chr3	36742570	36742694	None	125	0.0647390719033854	1.08143408721876	1	1.05032554707114	1.0472301117483	1.21885716655484	1.25056863072446	1.23404510977577	1.35152703534709	1.13815254296764	1.4892085106926	1.88677895018912	1.30883852588798	1.25969543298345	1.42116316485134	1.00917146329766	-0.659322720188742	0.277489060333844	0.0388749251727915	-2.07472354748672	0.40353556047718	0.000436893537419402	0.053858446945433	0.24108568540714	0.827722040918325	-0.598873820516207	0.255486351125135	0.041054810132847	2.61015378284875	0.171889709899087	3.10750629032723e-08	1.28103339958102e-06	8.9327942045065e-06	-2.37603139884332	-5.14136485278612	0.22339960522533	-2.34405406738493	15.1850496715663	6	8	8	2	3	1	17	26	11	17	12	6	22	15	13	GD	LLsL	1	3.81440386430231e-05	0.000348506233808004	1	0.00163014251750459	7.49921710852936e-06	0.0553121987638146	1	0.153672183094233	1.55310921257902e-05	0.0194496453428029	0.0424484188238864	1.03703389822783e-07	0.0869894513283125	0.111136324478731	chr3:36742481-36742782	0.43584177203546	1	2.64469259622613e-14	1	0.910310599656404	1	0.090909	No	Yes	DCLK3	38720	0	-0.932228229225183	3.47602909027651	4.34160458264961	0.042395711249603	-0.646171368725826	0.12268969197902	-2.97404451240553	3.47602909027651	27.8516509188642	2.92402695049425e-06	-2.06145056863367	7.84789157817289e-05	-0.0187368552508627	3.47602909027651	0.00226689611128961	0.962217824538815	-0.0129873983896954	0.981825562827475	-0.939088225657173	3.47602909027651	5.12988057694032	0.0279457012408489	-0.650926355911311	0.0906174872444006	ED	sLss
chr3	36749078	36749374	None	297	0.0916514057395833	1.08143408721876	1	1.05032554707114	1.0472301117483	1.21885716655484	1.25056863072446	1.23404510977577	1.35152703534709	1.13815254296764	1.4892085106926	1.88677895018912	1.30883852588798	1.25969543298345	1.42116316485134	1.00917146329766	1.24451352440111	0.367605993382813	0.00693865893805511	0.704184641923963	0.379665564945162	0.0933154385506884	1.50114157133657	0.359526511982788	0.00190177897697407	1.51684350601942	0.356350616348471	0.00167197390836497	1.8017720351562	0.290178331387164	0.000100243389704836	8.87638184074257e-06	4.91088885331671e-05	3.3854549349121	1.85474982969729	4.17532927699206	4.25660413208353	6.20918876520875	27	20	19	24	10	8	37	33	31	40	47	41	7	14	2	GD	GsGG	1	1	0.142686571625814	0.0973031504533953	0.000972314228461113	1	0.0419385311293825	0.0329804167511757	1	1	0.000582613490726989	1	1	3.68884319191535e-05	0.0866352638119522	chr3:36749075-36749376	0.82966686687625	1	1.03535723739132	0.983113227927132	0.678117183758182	1	0.151515	No	No	DCLK3	32126	0	1.76913033271074	4.44545107467396	17.535396632829	0.000116067690225678	1.22626770216153	0.0013986876622562	0.925598850593308	4.44545107467396	4.1730725945436	0.0464350922617977	0.641576233618277	0.130978239908268	2.02518118351311	4.44545107467396	25.2491547155408	7.01275611303746e-06	1.40374862747516	0.000155838252967298	2.05859225285873	4.44545107467396	27.0632502496421	3.79822014855186e-06	1.42690741599158	9.65062667707672e-05	ED	GsGG
chr3	36755920	36756173	None	254	0.0791233312879258	1.08143408721876	1	1.05032554707114	1.0472301117483	1.21885716655484	1.25056863072446	1.23404510977577	1.35152703534709	1.13815254296764	1.4892085106926	1.88677895018912	1.30883852588798	1.25969543298345	1.42116316485134	1.00917146329766	-0.528705035099037	0.213830605068918	0.0329611215445491	-0.0229477149675849	0.204475236441292	0.912863964818729	-0.619203268763253	0.212298690183515	0.0153882036416116	-0.436687039280913	0.206147857778832	0.0601936158810169	3.68475836773942	0.144123384329107	1.92367082255988e-10	0.0488117600009026	0.0815944751899156	-2.47254145368308	-0.11222735509184	-2.91666080571671	-2.1183195594951	25.5666933224746	21	37	15	46	54	36	27	30	23	31	53	37	44	65	39	GNS	ssss	1	1	1	1	1	1	1	1	1	1	1	1	1	1	1	chr3:36755896-36756196	0.519688566619029	1	0.409337544690515	1	0.523886627045408	1	0.393939	No	No	DCLK3	25305	0	-0.759715389963814	5.06564614799674	6.86225781944395	0.0116666888644824	-0.526594580581417	0.0475097811365916	-0.0910762615269985	5.06564614799674	0.114249608401808	0.736791693751291	-0.0631292538933792	0.844046503870236	-0.993245753019125	5.06564614799674	12.0536791713763	0.00108477793663761	-0.688465493308346	0.0078216616033106	-0.716907587007663	5.06564614799674	6.90411953924974	0.011430030396017	-0.496922472656395	0.0467846410736425	ED	ssLs
chr3	36756192	36756228	None	37	0.0406081842344601	1.08143408721876	1	1.05032554707114	1.0472301117483	1.21885716655484	1.25056863072446	1.23404510977577	1.35152703534709	1.13815254296764	1.4892085106926	1.88677895018912	1.30883852588798	1.25969543298345	1.42116316485134	1.00917146329766	0.161717560292365	0.334690047500499	0.639367975739389	0.622595834258564	0.300260273609112	0.0648994789860591	-0.128531443139618	0.343864820134037	0.716367225143814	0.327004629020666	0.30082074336126	0.302525037096395	0.893666348666331	0.236642719718218	0.00362307038507473	0.479716521311143	0.549320976170091	0.483186044819944	2.07352050531027	-0.37378480034543	1.08704148978171	3.77643711046958	4	3	2	5	8	3	2	3	3	6	8	2	3	3	3	GNS	ssss	1	1	1	1	1	1	1	1	1	1	1	1	1	1	1	chr3:36756059-36756360	0.914354523801706	1	0.331813681450652	1	8.39281388165465e-15	1	0.969697	No	No	DCLK3	25142	0	0.231144512083378	2.31369298840216	0.105136214358463	0.747122280411287	0.160217166852497	0.850652955516332	0.816124145830037	2.31369298840216	1.61499730179247	0.209753125908315	0.565694150668984	0.378128439986457	-0.276130504973239	2.31369298840216	0.144828998356509	0.705161181874932	-0.191399080988795	0.823160802247472	0.365574362464308	2.31369298840216	0.3235010342027	0.572092552037366	0.253396838627134	0.726301275154604	ENS	ssss
chr3	36771130	36771205	None	76	0.0418737060755466	1.08143408721876	1	1.05032554707114	1.0472301117483	1.21885716655484	1.25056863072446	1.23404510977577	1.35152703534709	1.13815254296764	1.4892085106926	1.88677895018912	1.30883852588798	1.25969543298345	1.42116316485134	1.00917146329766	0.0358508747283382	0.266213696788594	0.895545139203912	-0.172455437064112	0.271326232294145	0.539308215988591	0.0581267508026474	0.256743569157826	0.82545096604835	-0.29331484131706	0.262740772836362	0.290371402064159	1.95919341088702	0.183869711239506	8.85766980858615e-07	0.785034973160341	0.821954413348053	0.134669534891768	-0.635601783159519	0.226400026272578	-1.11636590754698	10.6553352244895	7	9	7	6	8	7	12	9	7	12	11	2	9	8	9	GNS	ssss	1	1	1	1	1	1	1	1	1	1	1	1	1	1	1	chr3:36771017-36771317	0.501544055165553	0.469383895576386	1.11316419557957e-14	1	0.839040698177218	0.740214732953099	0.060606	No	No	DCLK3	10184	0	0.056945188399562	3.11993304142003	0.0133407334586287	0.908516210568331	0.0394713967856112	0.949733152022228	-0.300600229524528	3.11993304142003	0.36054481275944	0.55095351454318	-0.208360201570599	0.709894412652774	-0.0207194305203479	3.11993304142003	0.00185817682902875	0.96579064808289	-0.0143616148479868	0.98399439081046	-0.506480292105447	3.11993304142003	1.08499833348101	0.302661972318963	-0.351065386482068	0.483337118419009	ENS	ssss
chr3	36776459	36776498	None	40	0.0408082278746598	1.08143408721876	1	1.05032554707114	1.0472301117483	1.21885716655484	1.25056863072446	1.23404510977577	1.35152703534709	1.13815254296764	1.4892085106926	1.88677895018912	1.30883852588798	1.25969543298345	1.42116316485134	1.00917146329766	-1.22095914159211	0.500111157623456	0.0347670611129077	0.124402219152048	0.325565866228598	0.710374079650344	-0.189689507247404	0.344583431222699	0.594066636824379	-0.636564550493945	0.364039087244348	0.110929002681309	1.17801692029943	0.234020719989848	0.00051125079918411	0.139861449080409	0.196834241096979	-2.44137552818087	0.382110755630315	-0.550489344697513	-1.74861593932817	5.03381461415271	1	1	1	1	7	5	2	4	4	2	2	4	4	5	3	GNS	ssss	1	1	1	1	1	1	1	1	1	1	1	1	1	1	1	chr3:36776328-36776628	1.17886938553868	0.832807780172657	0.851224052274157	1	0.41284878076673	1	0.848485	No	No	DCLK3	4873	0	-1.65693109802394	2.10564361778413	3.72573147011844	0.0593416093471748	-1.14849711897739	0.156394731271375	0.112987198857834	2.10564361778413	0.0310203612828137	0.860916260560376	0.0783167583276735	0.921874470306025	-0.360965212314184	2.10564361778413	0.28814482694019	0.593825486171472	-0.250202019195799	0.742028125007015	-0.957581935783696	2.10564361778413	1.8929924002096	0.17508167977318	-0.663745218943603	0.334494314557024	ENS	ssss
chr3	36782902	36782955	None	54	0.0494951639419782	1.08143408721876	1	1.05032554707114	1.0472301117483	1.21885716655484	1.25056863072446	1.23404510977577	1.35152703534709	1.13815254296764	1.4892085106926	1.88677895018912	1.30883852588798	1.25969543298345	1.42116316485134	1.00917146329766	-0.808331679771021	0.690862206324825	0.26911720636209	0.174612970363108	0.51192827689181	0.74009486311704	-0.471369644470539	0.5901990243421	0.443040973091977	0.878157156553863	0.441162608328009	0.0745520465717154	0.766625145318001	0.372000235258834	0.0662961595569319	0.00772545184430715	0.0172109889303012	-1.17003314462821	0.341088738882089	-0.798662188565932	1.99055210023816	2.06081897981756	0	2	1	3	5	1	3	1	1	11	6	7	2	5	1	GNS	ssss	1	1	1	1	1	1	1	1	1	1	1	1	1	1	1	chr3:36782778-36783078	1.01045558976556	0.469671811662069	1.59913124516763	0.132454575892838	0.419828432204082	1	0.727273	No	No	DCLK3	-1577	0	-1.0804813073821	2.14734219099502	1.25904280173471	0.2672661790397	-0.748932571859626	0.445104470640956	0.191260587470165	2.14734219099502	0.0609677964099402	0.805997831860003	0.132571736957184	0.888751309901602	-0.735242290301289	2.14734219099502	0.732170701013105	0.396318996527515	-0.509631120550775	0.5757664384041	1.15064741616988	2.14734219099502	3.0585066117027	0.0865378018276002	0.79756801233674	0.204771884587944	ENS	ssss
chr3	36806066	36806133	None	68	0.0440854692255353	1.08143408721876	1	1.05032554707114	1.0472301117483	1.21885716655484	1.25056863072446	1.23404510977577	1.35152703534709	1.13815254296764	1.4892085106926	1.88677895018912	1.30883852588798	1.25969543298345	1.42116316485134	1.00917146329766	0.389483127621109	0.636505841906965	0.554255232653001	0.61382754670468	0.597102862924836	0.328168782639166	1.44419587670983	0.534676053470717	0.0222725313739745	1.96650869668028	0.509802741447327	0.00317372382660598	0.0785154605434435	0.473295308318241	0.871548661774364	1.540431850112e-05	7.95148487038143e-05	0.611908174250564	1.02800971962841	2.70106706170062	3.85739137278347	0.165891060324329	2	2	1	4	1	2	8	3	6	11	13	12	3	1	0	GD	sssG	1	1	0.371645508072909	8.53909235706591e-06	0.408417144168776	0.901476937683219	1	1	1	0.401873205714419	3.45113341517043e-05	1	1	0.084251450128334	0.0192598343691693	chr3:36805949-36806249	0.713655202315824	1	1.80613161157908	0.117690762780962	1.08309284536701	0.719071585604909	0.636364	Yes	No	DCLK3	-24748	0.001	0.533471974883277	2.46502739335537	0.305671770802781	0.58284607931107	0.36977459529809	0.734272046366789	0.789016378343515	2.46502739335537	0.764430548375687	0.386183747594695	0.546904478064427	0.56611454942014	1.89369302271637	2.46502739335537	6.04569156678566	0.0174963727644399	1.31260797954189	0.0642350826309352	2.64944037176175	2.46502739335537	14.6072672799235	0.000371972798780145	1.83645212374835	0.00343775571327175	ED	sssG
chr3	36815670	36815772	None	103	0.161246304726871	1.08143408721876	1	1.05032554707114	1.0472301117483	1.21885716655484	1.25056863072446	1.23404510977577	1.35152703534709	1.13815254296764	1.4892085106926	1.88677895018912	1.30883852588798	1.25969543298345	1.42116316485134	1.00917146329766	0.144885468592498	0.747027364610388	0.850098677975871	0.612709440473871	0.678469674661738	0.387721921161028	0.837206773835286	0.65569684812073	0.230517248834117	1.86978377572682	0.602800710493063	0.0112156930181611	0.318084421181717	0.526636277595911	0.559300565301457	0.000556321079949526	0.0017970154050675	0.193949345708458	0.903075647086728	1.27681988442491	3.10182742518239	0.603992612574601	3	0	2	1	5	3	4	7	1	6	25	12	0	2	3	GD	sssG	1	1	1	0.00140998037677741	1	1	1	1	1	0.252709788155276	0.0522094679677588	1	1	1	0.248947580062215	chr3:36815570-36815871	1.3213377813881	0.473310851363082	0.727262098740596	0.677021553013299	0.901483337553148	0.308758731141006	0.515152	No	No	DCLK3	-34369	0.001	0.216521664797862	2.51954878689322	0.0468842048935126	0.829469758487119	0.150081381484783	0.903079425998957	0.79813255873434	2.51954878689322	0.799091117316346	0.375707336179339	0.553223332799803	0.556153137924226	1.0737224331233	2.51954878689322	1.60192685414005	0.211577562211658	0.744247677223379	0.38035920420112	2.5507689107501	2.51954878689322	13.1314342708864	0.000685858267329946	1.76805827874639	0.00550526938359275	ED	sssG
chr3	36818092	36818152	None	61	0.0440052640966477	1.08143408721876	1	1.05032554707114	1.0472301117483	1.21885716655484	1.25056863072446	1.23404510977577	1.35152703534709	1.13815254296764	1.4892085106926	1.88677895018912	1.30883852588798	1.25969543298345	1.42116316485134	1.00917146329766	-0.338816480843674	0.642207428250501	0.609295667885044	-0.168115991374568	0.593123807129435	0.782619652629057	-0.002381233647247	0.561470449910795	0.996699541637104	1.34760865964362	0.446363323371191	0.0129156376556893	0.296295364798195	0.397728336807421	0.473435159864426	0.00106258405546002	0.00314669339954475	-0.527581067952884	-0.283441651395187	-0.00424106673401125	3.01908465387727	0.744969209829424	0	1	2	1	1	2	2	2	1	8	7	9	1	4	0	GD	sssG	1	1	1	1.1071139962394e-05	1	1	1	1	1	0.659303116958656	0.207348440820223	0.204959101698909	1	1	1	chr3:36817971-36818272	1.51348069313685e-14	1	1.1517790205782e-14	1	0.0643050566454822	1	0.878788	No	Yes	DCLK3	-36770	0.051	-0.43784418633692	1.9901320662764	0.177391204858859	0.675454953489372	-0.303490463284	0.802133481705287	-0.269341391879814	1.9901320662764	0.0765106758506834	0.783238999915322	-0.186693226389584	0.874269363033363	-0.0931523989509421	1.9901320662764	0.0101315535962366	0.920231963537738	-0.0645683226952407	0.956590149024484	1.79461898400098	1.9901320662764	6.27555411546505	0.0155929799008933	1.24393508893963	0.0589577269346551	ENS	ssss
chr3	36825983	36826115	None	133	0.0886507344780135	1.08143408721876	1	1.05032554707114	1.0472301117483	1.21885716655484	1.25056863072446	1.23404510977577	1.35152703534709	1.13815254296764	1.4892085106926	1.88677895018912	1.30883852588798	1.25969543298345	1.42116316485134	1.00917146329766	-0.0325445793141508	0.380297825378218	0.933492173472235	-0.999111209020842	0.466775825828125	0.0579907720975768	-0.764372322123552	0.430723790244935	0.106351611679575	0.896365083539405	0.323528168323845	0.0197671531069919	1.52616080532965	0.259966114174305	0.0001571656273969	1.8023438251857e-05	9.11624551921692e-05	-0.0855765590607421	-2.1404519123249	-1.77462294731592	2.77059363388155	5.87061436901875	7	2	5	0	3	3	4	3	1	9	25	19	7	6	4	GD	sssG	1	0.191266057703398	0.747020782718407	1.21635152014051e-06	1	0.749686662326277	1	0.00106034705649341	0.00112467855287929	1	1	0.000565919467814555	1	0.900818161342761	1	chr3:36825898-36826199	1.19163762476452	0.580663021958556	0.470177370310496	1	0.371604156215191	1	0.787879	No	Yes	DCLK3	-44697	0.002	-0.0358953708774211	2.82587625839388	0.00347668344820952	0.953219547127819	-0.024880775118838	0.976314597408453	-1.44326672452028	2.82587625839388	4.11557050865889	0.0479076058304838	-1.00039626089722	0.133952928750828	-1.165546958107	2.82587625839388	3.02092675652187	0.0884377804199863	-0.807895587822086	0.207893762370308	1.18908961859596	2.82587625839388	5.618475155334	0.0217255672873369	0.824214116562889	0.0753493318377941	ENS	ssss
chr3	36838534	36838564	None	31	0.0479744905924329	1.08143408721876	1	1.05032554707114	1.0472301117483	1.21885716655484	1.25056863072446	1.23404510977577	1.35152703534709	1.13815254296764	1.4892085106926	1.88677895018912	1.30883852588798	1.25969543298345	1.42116316485134	1.00917146329766	0.386585754181779	0.701964410950487	0.593914409013206	0.606598048021365	0.659168421315018	0.379107798764463	0.810028147911379	0.633216790943017	0.229702056539238	1.37522114867954	0.58264110131182	0.0399312462612733	0.0814256407911604	0.52152619442871	0.879037806848409	0.0694004385896514	0.109712571311626	0.550719877177716	0.920247433594018	1.27922720859162	2.36032292535357	0.156129532247859	2	2	1	2	2	3	2	0	7	6	7	7	2	1	1	GNS	ssss	1	1	1	1	1	1	1	1	1	1	1	1	1	1	1	chr3:36838398-36838699	2.36662475533721e-14	1	2.11532855396227	0.207914609047438	1.58351076194083	0.360815746645683	0.484848	No	Yes	DCLK3	-57197	0.003	0.526832161226109	2.07767426826686	0.278131882968084	0.600293063162537	0.36517222718218	0.746650506364419	0.769438359857895	2.07767426826686	0.678633916743136	0.414024004944098	0.533334029750169	0.592238741756706	1.00774341467508	2.07767426826686	1.27585038857068	0.264136505014876	0.698514506609882	0.441664227758484	1.80947424536627	2.07767426826686	5.32771393426554	0.025223032352253	1.25423197147147	0.0840891115250459	ENS	ssss
chr3	36856440	36856494	None	55	0.0422602272515833	1.08143408721876	1	1.05032554707114	1.0472301117483	1.21885716655484	1.25056863072446	1.23404510977577	1.35152703534709	1.13815254296764	1.4892085106926	1.88677895018912	1.30883852588798	1.25969543298345	1.42116316485134	1.00917146329766	0.67297150517777	0.72204526934039	0.373273877069269	0.899133543213416	0.683790828906229	0.217889845469064	1.89105175197045	0.617891255007217	0.0120343603660053	0.744899808099699	0.671856886863823	0.293504028230837	-0.206250352768616	0.567835162629691	0.723999438789438	0.00396402469674694	0.0097454370037491	0.93203505895489	1.31492483549632	3.06049282401377	1.10871797649769	-0.363222227756121	2	0	3	4	3	0	5	6	9	4	2	2	1	1	1	GD	ssGs	1	1	0.00106864275240527	1	1	1	0.636641606750031	1	0.12950250841453	1	0.338058994336561	0.733899587933382	1	1	0.594242775307234	chr3:36856316-36856617	1.62565178607277	0.33864347826867	1.75945263193537	0.372552818594299	1.59692886002148	0.089972352143347	0.969697	No	No	DCLK3	-75115	0	0.899811175066706	2.04910178226297	0.715041879514101	0.401859470867463	0.623701579033819	0.580891061871547	1.15598229379729	2.04910178226297	1.34341723757287	0.252014019057842	0.801265867722807	0.427948289262894	2.49357441849756	2.04910178226297	9.02699341104271	0.00417269416994439	1.72841407769799	0.0218894792101411	0.91184806319543	2.04910178226297	0.874388047116284	0.354299931408118	0.632044914102959	0.535508108483928	ENS	ssss
chr3	36885289	36885428	None	140	0.0635592079844009	1.08143408721876	1	1.05032554707114	1.0472301117483	1.21885716655484	1.25056863072446	1.23404510977577	1.35152703534709	1.13815254296764	1.4892085106926	1.88677895018912	1.30883852588798	1.25969543298345	1.42116316485134	1.00917146329766	1.25520865990313	0.464440695912869	0.0222130780834171	1.56168822800299	0.447318982601778	0.00581116324511225	1.88075891071622	0.436728492003109	0.00154562824067782	2.05800997351206	0.42898380903431	0.000726456532545727	0.490711237746383	0.39108177870759	0.238100629343461	8.53655345841922e-06	4.74720816440931e-05	2.70262419066442	3.49121832236945	4.30647174424066	4.79740710528183	1.25475351822332	8	3	7	14	9	4	13	16	11	15	26	19	3	1	2	GD	ssGG	1	1	0.0781723997865123	0.00114026520313043	0.000458959703296466	1	1	0.339692232073778	0.0775219893090439	0.00698779053262766	2.59823259923696e-05	0.474587093007795	0.0979367346574487	0.00278011531418622	4.62713548078598e-05	chr3:36885208-36885508	4.01894531495991e-14	0.849214303534808	1.10369828794248	0.994588525155153	0.941200912272278	0.849432912044149	0.393939	No	Yes	TRANK1	101189	0	1.76165767542866	3.33480408608934	6.76642612066486	0.0122282915833944	1.22108805083516	0.0492385189110677	2.1394493097926	3.33480408608934	11.3679877980552	0.00146014314444675	1.48295325703366	0.0098151104885665	2.54390371913505	3.33480408608934	17.9747650878237	9.7966879677408e-05	1.76329969053442	0.00122698201797074	2.81067735867439	3.33480408608934	23.9111307518043	1.11403427745135e-05	1.94821308662883	0.000224253669479267	ED	sGGG
chr3	36910438	36910630	None	193	0.047594554189301	1.08143408721876	1	1.05032554707114	1.0472301117483	1.21885716655484	1.25056863072446	1.23404510977577	1.35152703534709	1.13815254296764	1.4892085106926	1.88677895018912	1.30883852588798	1.25969543298345	1.42116316485134	1.00917146329766	-0.459802806186791	0.167718399620478	0.0207785860718588	-0.367493279645128	0.162599337586041	0.0473592096333457	-0.606282699603473	0.167049879569532	0.00461753008239384	-0.23817557324938	0.154829895395984	0.154992716104891	3.20867981390018	0.109462818281865	4.9827540540877e-11	0.137217942640634	0.1936575043536	-2.74151677590089	-2.26011547833438	-3.62935131210985	-1.53830481277686	29.3129654823786	21	15	13	21	20	19	14	16	20	32	39	21	28	30	32	GNS	ssss	1	1	1	1	1	1	1	1	1	1	1	1	1	1	1	chr3:36910383-36910684	0.445523416345779	1	1.02902723145818	0.986319800011781	1.37855725228402	0.604613208205516	0.121212	No	Yes	TRANK1	76014	0	-0.647778727490259	4.39397053539388	4.03410499884525	0.0500815825611405	-0.449005998586582	0.138389843517139	-0.575641114366024	4.39397053539388	3.37968808683808	0.0720310915014333	-0.399004015437194	0.179606667519769	-0.968672414485832	4.39397053539388	9.11856255290773	0.00400030764648225	-0.671432552987049	0.0211998529268142	-0.423979942675803	4.39397053539388	2.03493477310043	0.1600214751963	-0.2938805018797	0.314390931813422	ENS	ssss
chr3	36934671	36934755	None	85	0.0804058683294786	1.08143408721876	1	1.05032554707114	1.0472301117483	1.21885716655484	1.25056863072446	1.23404510977577	1.35152703534709	1.13815254296764	1.4892085106926	1.88677895018912	1.30883852588798	1.25969543298345	1.42116316485134	1.00917146329766	0.617399137239608	0.45959359339544	0.208845686202282	-1.51580945129296	0.734962190108329	0.0661172324368808	-0.644407874858574	0.557439103225558	0.274546814027146	-0.890726169601227	0.560237233132709	0.142939455481388	1.6393300614506	0.346880704794578	0.00080915808767018	3.93044770960742e-05	0.000180426649233253	1.34335888513657	-2.06243187975362	-1.15601483844564	-1.58990891165963	4.72591884988647	16	9	5	0	1	3	7	0	3	4	5	1	10	5	4	GD	Gsss	0.00516286771368054	0.856027816891838	1	1	1	1	0.644711194610195	1	0.391007063780714	0.109088223277875	1	1	1	1	0.0065581211671134	chr3:36934562-36934863	0.484673968313822	1	2.1384462265816	0.0701191018862455	1.053985491294	0.725743359136962	0.151515	No	Yes	TRANK1	51835	0	0.889949551429382	2.56136994379222	2.36704666806466	0.130313738121052	0.616866022413865	0.272798603077577	-2.14339678067878	2.56136994379222	6.75013287411322	0.0123266004724898	-1.48568943534876	0.0495315856005699	-1.00602307717729	2.56136994379222	2.11808930517979	0.151904774495049	-0.697322059523677	0.303265493182441	-1.32615552873233	2.56136994379222	3.72367196458325	0.0594094351070929	-0.919220965724795	0.156519444895688	ENS	ssss
chr3	36949612	36949662	None	51	0.12650906114926	1.08143408721876	1	1.05032554707114	1.0472301117483	1.21885716655484	1.25056863072446	1.23404510977577	1.35152703534709	1.13815254296764	1.4892085106926	1.88677895018912	1.30883852588798	1.25969543298345	1.42116316485134	1.00917146329766	0.108219678217608	0.650115809356079	0.871110916758198	-0.379398028061324	0.696760241542761	0.598017316256016	0.329492457929217	0.614431326066352	0.603505129090062	0.202978311472065	0.607522045740739	0.745198702051553	1.30867062712567	0.456063788059391	0.016683305768362	0.673224151902511	0.72512200605282	0.166462154373383	-0.544517332420208	0.53625595563081	0.334108552759724	2.86949032435622	9	2	2	0	8	1	8	4	7	4	8	9	5	8	1	GNS	ssss	1	1	1	1	1	1	1	1	1	1	1	1	1	1	1	chr3:36949486-36949787	0.45247449431528	1	0.471656998383958	1	0.366786345786946	1	0.181818	No	No	TRANK1	36911	0	0.152422792280678	2.57896648773356	0.0457713514694381	0.831474113859187	0.105651428722426	0.904351038323867	-0.600083331055222	2.57896648773356	0.626067771916309	0.432590626931877	-0.415946069021947	0.609361375347266	0.347053139584111	2.57896648773356	0.271971995261331	0.604346408699216	0.240558905207204	0.749383785122607	0.181969525304286	2.57896648773356	0.0767371409843885	0.782926704963598	0.126131663412497	0.874102412329138	ENS	ssss
chr3	36954114	36954270	None	157	0.0501133509841923	1.08143408721876	1	1.05032554707114	1.0472301117483	1.21885716655484	1.25056863072446	1.23404510977577	1.35152703534709	1.13815254296764	1.4892085106926	1.88677895018912	1.30883852588798	1.25969543298345	1.42116316485134	1.00917146329766	-1.03733269666514	0.249939968798424	0.00197898722228001	-2.11710678447594	0.336202173258783	8.94162681133749e-05	-0.664016589170769	0.222220531761293	0.0136178722703919	-0.876731555312133	0.221823323892513	0.00271975423333569	2.93992720385744	0.142795595743646	1.61607858118658e-09	1.06112659993818e-07	9.74616166051093e-07	-4.15032738321957	-6.29712403092158	-2.98809738194691	-3.95238670094477	20.5883605061275	7	6	8	3	1	4	10	10	16	17	14	6	24	28	18	GD	LLLL	1	4.90616581523277e-05	1	1	1.06359411552393e-09	3.56090491300593e-06	1	1	0.002792849342902	5.79175353793564e-05	1	2.64623110924212e-05	1.04619396584891e-07	1	0.00146509075633034	chr3:36954041-36954342	0.74296907575092	1	1.24377040776217e-14	1	0.675192826344631	0.75377031861919	0.181818	No	No	TRANK1	32356	0	-1.47475502530881	3.51622244379153	11.7860139382198	0.00121756321944483	-1.02222228780941	0.00854887198578088	-3.04944637577133	3.51622244379153	36.1298875379687	2.20482297191512e-07	-2.11371515763464	1.03542455673234e-05	-1.05116984047391	3.51622244379153	7.12929217770166	0.0102415955768922	-0.72861541121414	0.043084000489968	-1.33978048038269	3.51622244379153	11.6934890114083	0.00126734354410836	-0.928665062546511	0.00882088405634095	ED	LLsL
chr3	36999584	36999693	None	110	0.0737261413935409	1.08143408721876	1	1.05032554707114	1.0472301117483	1.21885716655484	1.25056863072446	1.23404510977577	1.35152703534709	1.13815254296764	1.4892085106926	1.88677895018912	1.30883852588798	1.25969543298345	1.42116316485134	1.00917146329766	0.334227700400072	0.326353212003483	0.329910355161363	1.10969530187316	0.293982055591681	0.00363338551573136	0.882313805135103	0.298353575945098	0.0143548585702649	1.1739272202843	0.287025090760428	0.00217924805658549	1.46589511580981	0.237740499889574	0.000106078756262219	0.00213867453280798	0.00574667526789182	1.02412872956956	3.77470420648545	2.95727578374145	4.08998118308809	6.1659461324036	7	3	9	15	22	9	16	13	10	27	26	13	6	6	4	GD	sGGG	0.897662433541098	0.159863081564292	1	0.0286363258147703	0.00912238384482499	1	1	1	0.0690609391335643	0.000261848091749491	0.0228288813699454	1	0.289428222217302	1	4.9003721090543e-05	chr3:36999488-36999788	0.435391435986159	1	0.512522432095386	1	0.361707107579987	1	0.272727	No	Yes	TRANK1	-13091	0.001	0.482169205941775	3.58941840137607	0.790812208523627	0.378172219280969	0.334214225651369	0.558535107644792	1.52207775441312	3.58941840137607	10.3768811174302	0.00226162023912305	1.05502390406447	0.0137367159649324	1.15275454615075	3.58941840137607	5.67693766508111	0.0210872636839207	0.799028563542052	0.0736966156022346	1.58650894184958	3.58941840137607	12.1354757370569	0.00104730237253265	1.09968419997618	0.00761307365859266	ED	sssG
chr3	37000268	37000440	None	173	0.0429889950917198	1.08143408721876	1	1.05032554707114	1.0472301117483	1.21885716655484	1.25056863072446	1.23404510977577	1.35152703534709	1.13815254296764	1.4892085106926	1.88677895018912	1.30883852588798	1.25969543298345	1.42116316485134	1.00917146329766	-0.0347452864751839	0.189148021353055	0.857925103821972	0.11408908547637	0.182068152712018	0.544941465203781	0.0921394359966165	0.181222841338237	0.62217820374603	-0.0936400967389643	0.180421149591884	0.615045889628266	2.72003661040171	0.13000265108413	1.38010178959804e-09	0.912680025477099	0.928772933205011	-0.183693629077568	0.626628456305743	0.508431692805469	-0.51900842529149	20.922931861147	20	13	13	16	20	24	22	22	18	25	26	14	18	15	22	GNS	ssss	1	1	1	1	1	1	1	1	1	1	1	1	1	1	1	chr3:37000203-37000504	1.00516738014278	0.583456435606595	0.328976909378905	1	0.753480262712438	1	0	No	Yes	TRANK1	-13806	0	-0.0386057555454984	4.17714899163761	0.0118244755794177	0.913849658439193	-0.0267594706097487	0.952826220646917	0.113844233250467	4.17714899163761	0.111484567459701	0.739876003975651	0.0789108093005702	0.846045481894852	0.0330711920573234	4.17714899163761	0.00953249153123439	0.922618299529819	0.0229232035322901	0.95803043239511	-0.217893395412229	4.17714899163761	0.415217808861988	0.522319115367319	-0.15103219269262	0.686014191374511	ENS	ssss
chr3	37011645	37011718	None	74	0.100549135227001	1.08143408721876	1	1.05032554707114	1.0472301117483	1.21885716655484	1.25056863072446	1.23404510977577	1.35152703534709	1.13815254296764	1.4892085106926	1.88677895018912	1.30883852588798	1.25969543298345	1.42116316485134	1.00917146329766	1.55089983208404	0.726845354997444	0.0586504165787162	1.38263725463085	0.730155934039366	0.0875384422251304	-0.285501436825367	0.948862591114518	0.769662821254351	0.457067665223469	0.784688645187611	0.573139862927379	0.0722169578336178	0.628534302225974	0.910800767745656	0.00265610796199203	0.00691966844136141	2.13374113409515	1.8936191437654	-0.300888073256236	0.582482833193271	0.114897401108992	11	1	4	5	9	1	0	1	2	2	4	2	2	2	0	GD	OOOO	0.17364366386993	0.611013623727086	1	1	1	0.0196579376001116	1	1	1	1	1	1	0.241447562948573	1	1	chr3:37011531-37011831	1.74294792908511e-14	1	1.84001522456229e-14	1	1.04495340826949	0.984003536076291	0.090909	No	Yes	EPM2AIP1	23113	0	2.15064063786029	2.11366931711085	6.35865102985995	0.0149603236068451	1.4907104945305	0.0571677662265764	1.84152589368725	2.11366931711085	4.52065428320484	0.0385182137368973	1.27644848113745	0.114357786259451	-0.466369404169062	2.11366931711085	0.162963829763737	0.688187539686119	-0.323262637599207	0.811130352550228	0.533043572534411	2.11366931711085	0.302033070383712	0.585091065952581	0.369477649417828	0.735831901580361	ENS	ssss
chr3	37034502	37035035	None	534	0.0768879624066798	1.08143408721876	1	1.05032554707114	1.0472301117483	1.21885716655484	1.25056863072446	1.23404510977577	1.35152703534709	1.13815254296764	1.4892085106926	1.88677895018912	1.30883852588798	1.25969543298345	1.42116316485134	1.00917146329766	0.224437336826755	0.097994161091787	0.0449897003333804	0.144542987535556	0.0979143739148589	0.170666838999533	-0.293242952762383	0.0990588994516302	0.0142810614897905	-0.122666738213698	0.0979033471121274	0.23873382486328	4.43663681124533	0.0694381469757641	2.14621401402236e-14	0.213750579779352	0.28047126298294	2.29031336485991	1.47621826863993	-2.96028882196064	-1.25293712454192	63.893364158952	106	105	120	112	104	126	73	90	72	116	153	85	83	133	95	GNS	ssss	1	1	1	1	1	1	1	1	1	1	1	1	1	1	1	chr3:37034502-37035035	0.452029477587847	0.984284513140576	0.640516725603658	0.988773139539815	0.633576472542992	0.982160245495251	0.484848	Yes	No	EPM2AIP1	26	0.003	0.3316676622832	6.52985196990014	2.43209300194797	0.125269306691797	0.229894504994508	0.265348879677786	0.161004289211078	6.52985196990014	0.575150167105499	0.451829007215467	0.111599669124717	0.626556028173912	-0.522509709559801	6.52985196990014	5.77608670723533	0.0200501839959305	-0.362176131996572	0.0709837061266423	-0.260559819454678	6.52985196990014	1.51046873910045	0.224899995665192	-0.180606304222218	0.396456952257968	ENS	ssss
chr3	37035211	37035376	None	166	0.0514777877532436	1.08143408721876	1	1.05032554707114	1.0472301117483	1.21885716655484	1.25056863072446	1.23404510977577	1.35152703534709	1.13815254296764	1.4892085106926	1.88677895018912	1.30883852588798	1.25969543298345	1.42116316485134	1.00917146329766	-0.14719010683578	0.147882536202383	0.343055428810311	-0.141308737365065	0.146175425164383	0.356488049413534	-0.690470382262866	0.154572385055815	0.00120305707044989	-0.38351708661879	0.145726526638708	0.025086307130682	3.51927768912868	0.101761799130497	9.6791782015858e-12	0.0439537452522857	0.074665623962164	-0.995317706982957	-0.966706525437878	-4.46697113467934	-2.63175892176189	34.5834853471452	27	35	29	40	34	28	20	23	20	32	50	27	37	44	42	GNS	ssss	1	1	1	1	1	1	1	1	1	1	1	1	1	1	1	chr3:37035143-37035443	1.30129880013191	0.715349780305673	0.497628562261179	1	0.725529068119984	1	0.030303	Yes	No	MLH1	471	0	-0.201169701547667	4.89511775283494	0.535697131078811	0.467685667305012	-0.139440211441851	0.640121742851908	-0.250825113482911	4.89511775283494	0.85547289197795	0.359512778826206	-0.173858720224308	0.540455539933984	-1.08907014419301	4.89511775283494	14.2959799175529	0.000422592097851952	-0.754885899879397	0.00379364861754782	-0.630653340410114	4.89511775283494	5.4848533753945	0.0232635278380705	-0.437135584815982	0.0792626401722905	ED	ssLs
chr3	37095979	37096265	None	287	0.111155577922722	1.08143408721876	1	1.05032554707114	1.0472301117483	1.21885716655484	1.25056863072446	1.23404510977577	1.35152703534709	1.13815254296764	1.4892085106926	1.88677895018912	1.30883852588798	1.25969543298345	1.42116316485134	1.00917146329766	0.388743056388707	0.261287242668544	0.16764272778315	0.412884402239103	0.259728878830059	0.142992257101616	0.171593284060881	0.261876711341195	0.5270954765923	0.051150058226175	0.260723337903237	0.848394673315087	3.20247351470375	0.187079231845742	9.76547306067767e-09	0.537057124642166	0.602538468001232	1.48779960482742	1.58967460260457	0.655244535423066	0.196185192463125	17.1182738089517	28	45	40	30	50	52	41	47	22	20	51	49	41	25	24	GNS	ssss	1	1	1	1	1	1	1	1	1	1	1	1	1	1	1	chr3:37095971-37096272	0.497686838589749	0.433683740905668	1.77803460853338e-14	1	0.376095631865444	0.542958484506265	0.212121	No	Yes	MLH1	61299	0.003	0.569166367219666	5.0901455699592	3.38585854325502	0.0717801796976271	0.394516062707858	0.179167704702055	0.549284474050679	5.0901455699592	3.2537864448052	0.0773686738273767	0.38073498451358	0.189067830220198	0.15790899042668	5.0901455699592	0.259138724285487	0.612982763153453	0.109454171499321	0.75583225883401	-0.0146662278043372	5.0901455699592	0.00227122457564387	0.96218179848357	-0.0101658544520262	0.981819355117327	ENS	ssss
chr3	37114555	37114652	None	98	0.102616667910522	1.08143408721876	1	1.05032554707114	1.0472301117483	1.21885716655484	1.25056863072446	1.23404510977577	1.35152703534709	1.13815254296764	1.4892085106926	1.88677895018912	1.30883852588798	1.25969543298345	1.42116316485134	1.00917146329766	-1.18068824617283	0.630406898701292	0.0905753898157766	-1.17742880352644	0.610689496191378	0.082703255552292	-0.791792217234458	0.550517881475501	0.180908748887856	-1.06449101583625	0.556197343595207	0.0846616963973002	2.11394390759328	0.343098621807876	0.000106722937382624	0.0201024248807653	0.0386848424124119	-1.87289867640277	-1.92803185721972	-1.43826793620635	-1.91387288719411	6.16133022177227	6	1	1	2	3	4	6	5	3	1	3	9	17	4	9	GNS	ssss	1	1	1	1	1	1	1	1	1	1	1	1	1	1	1	chr3:37114453-37114753	0.989034103608575	1	0.647631383337326	1	1.05588835854658	1	0.363636	No	Yes	MLH1	79781	0.001	-1.64676881812891	2.5666958760375	5.9156099810756	0.0186821922407112	-1.14145316332009	0.0674030920113395	-1.7039662983473	2.5666958760375	6.71015075048449	0.0125714210873495	-1.1810994354686	0.0502610421910765	-1.21233514768296	2.5666958760375	3.99807477680526	0.0510772002218653	-0.840326689510171	0.14042005442688	-1.59184613661024	2.5666958760375	6.79037911925949	0.0120852768343274	-1.10338366147663	0.0488082841523264	ENS	ssss
chr3	37115734	37115772	None	39	0.0451573896218427	1.08143408721876	1	1.05032554707114	1.0472301117483	1.21885716655484	1.25056863072446	1.23404510977577	1.35152703534709	1.13815254296764	1.4892085106926	1.88677895018912	1.30883852588798	1.25969543298345	1.42116316485134	1.00917146329766	1.00806378848651	0.753361711330388	0.210498348256295	0.327432251229746	0.830269399267466	0.701588300431549	0.833081402454334	0.753598981176264	0.294842129362042	1.37706296156997	0.693986965807883	0.0753346417843434	-0.201352019308678	0.624680079002196	0.753841639388546	0.131010478795081	0.186406513127212	1.33808736669977	0.394368685054073	1.10547044683369	1.98427784586258	-0.322328222200232	1	5	1	0	2	2	3	2	2	6	3	6	1	0	2	GNS	ssss	1	1	1	1	1	1	1	1	1	1	1	1	1	1	1	chr3:37115602-37115903	2.77734302269422e-14	1	2.73251409698062e-14	1	0.195492762068849	1	0.969697	No	Yes	MLH1	80930	0	1.3577360315116	1.89906463116544	1.83869664792007	0.181280729513354	0.941110902186912	0.342652494292843	0.369995386468434	1.89906463116544	0.112007784750377	0.739289129544751	0.256461258950782	0.845637132949537	1.01162970356664	1.89906463116544	1.0222677881535	0.316917031012004	0.701208276797908	0.498111194359594	1.78447067868944	1.89906463116544	4.09538568678765	0.0484364974529838	1.23690081972548	0.135052567754384	ENS	ssss
chr3	37115930	37116076	None	147	0.0641436234482575	1.08143408721876	1	1.05032554707114	1.0472301117483	1.21885716655484	1.25056863072446	1.23404510977577	1.35152703534709	1.13815254296764	1.4892085106926	1.88677895018912	1.30883852588798	1.25969543298345	1.42116316485134	1.00917146329766	0.0280233099063429	0.306446697212016	0.928944151989431	-0.662145161299028	0.342081834810185	0.0816693159806235	0.0759221135099139	0.2967499241913	0.803255971364408	0.214439592866584	0.28439948170932	0.468226990237027	2.23071026592156	0.212525852945021	1.0180152472678e-06	0.125510574934965	0.179852798060987	0.0914459518124774	-1.93563379846357	0.255845435232431	0.754008381371662	10.4961830996562	10	8	12	2	9	6	13	8	16	20	15	18	12	18	5	GNS	ssss	1	1	1	1	1	1	1	1	1	1	1	1	1	1	1	chr3:37115852-37116153	0.527670769519872	1	0.702563196003755	0.227254028870818	0.367937555829868	1	0.363636	No	Yes	MLH1	81180	0	0.0449957819604945	3.50787838664784	0.00972785699099503	0.921831957463339	0.0311886994030068	0.957583652513193	-1.00168565462411	3.50787838664784	4.03533097222027	0.050048080083206	-0.694315587310044	0.138317496311871	0.00156251312843716	3.50787838664784	9.28217154327956e-06	0.997581407821267	0.00108305156956421	0.998915716813613	0.212591823207071	3.50787838664784	0.254398084040117	0.616241435393121	0.147357422866079	0.758165062176316	ENS	ssss
chr3	37137918	37138033	None	116	0.0423872400977873	1.08143408721876	1	1.05032554707114	1.0472301117483	1.21885716655484	1.25056863072446	1.23404510977577	1.35152703534709	1.13815254296764	1.4892085106926	1.88677895018912	1.30883852588798	1.25969543298345	1.42116316485134	1.00917146329766	0.557697474472006	0.345431378152291	0.13749399742666	0.59750465462237	0.337537102689494	0.107119510042667	-0.0878120632136259	0.376994551943312	0.820516728736894	0.350227867378346	0.335917377695795	0.32168260523136	1.47799687155956	0.26238699602702	0.00021754051767281	0.189549791449307	0.25373959940673	1.61449569942118	1.77018955801142	-0.23292661063927	1.04260121873037	5.63288918253922	8	6	10	8	15	5	5	7	3	7	11	11	6	3	7	GNS	ssss	1	1	1	1	1	1	1	1	1	1	1	1	1	1	1	chr3:37137825-37138125	7.65615171020276e-14	1	0.455504268478309	1	1.17901421858027	0.752004910127339	0.30303	No	Yes	LRRFIP2	79875	0.091	0.794386914101782	3.01354254464892	2.17259086841032	0.146844772458947	0.550627049783365	0.296261547453139	0.785415839029202	3.01354254464892	2.2236379149409	0.14228197264498	0.544408774390215	0.289877373251707	-0.228468836098202	3.01354254464892	0.153159806991199	0.697219769357303	-0.158362529587281	0.817583376642474	0.407145825284914	3.01354254464892	0.60054589735082	0.44206996509673	0.28221198087299	0.617924110133483	ENS	ssss
chr3	37156345	37156622	None	278	0.086554854664226	1.08143408721876	1	1.05032554707114	1.0472301117483	1.21885716655484	1.25056863072446	1.23404510977577	1.35152703534709	1.13815254296764	1.4892085106926	1.88677895018912	1.30883852588798	1.25969543298345	1.42116316485134	1.00917146329766	0.61136094147613	0.26807080992093	0.0457394231337437	-0.987929928245795	0.321031876228524	0.0116932159727701	0.61081834345972	0.265398600490457	0.0441405059693463	0.187493541624903	0.268713317943977	0.501237219185	2.76450691553118	0.196447269715338	6.44610232325744e-08	7.1171199124877e-06	4.04739122632467e-05	2.28059497285981	-3.07735773734364	2.30151305368953	0.697745623698461	14.0725138075835	18	38	35	3	7	11	35	33	40	19	41	30	27	15	16	GD	GsGG	0.0246930180188278	1.06249518342296e-05	0.0210877449573177	1	1	0.249334481852105	1.11804252580424e-05	0.0478334319719815	0.24327756004934	0.000315162457844833	0.0468063090603191	1	0.600985474593028	7.40108331312762e-06	0.606490846178489	chr3:37156333-37156633	0.528213831141281	1	1.9511969656675	0.210213694150293	0.590219111960762	1	0.242424	No	Yes	LRRFIP2	61367	0.0425	0.887840011387359	4.50267631908829	6.82805973997995	0.0118638870015067	0.615403800681458	0.0481184080315278	-1.45108675449937	4.50267631908829	11.647643435561	0.00129279673574953	-1.00581669262912	0.00894928362636528	0.778454010993313	4.50267631908829	5.43499490522683	0.0238669462277882	0.539583202915596	0.0807317869405559	0.189373526187372	4.50267631908829	0.308306965903789	0.58123113320508	0.131263725749472	0.733065473303118	ED	sLss
chr3	37224952	37225120	None	169	0.107410212867783	1.08143408721876	1	1.05032554707114	1.0472301117483	1.21885716655484	1.25056863072446	1.23404510977577	1.35152703534709	1.13815254296764	1.4892085106926	1.88677895018912	1.30883852588798	1.25969543298345	1.42116316485134	1.00917146329766	-0.604142587995739	0.439197544452476	0.198984802087451	-0.140730594455191	0.400716657581501	0.732727066945724	0.718324717537966	0.368408724373943	0.0797742720311918	0.156321669517871	0.377533214109575	0.687570729975162	2.23647841874464	0.277228064099491	1.09411966984342e-05	0.00584023718064289	0.0135636417768132	-1.37556003130412	-0.351197265680346	1.94980376417158	0.414060706914386	8.06728722075563	5	6	5	4	11	14	19	24	28	16	10	23	21	10	4	GNS	ssss	1	1	1	1	1	1	1	1	1	1	1	1	1	1	1	chr3:37224885-37225186	2.58317475801521e-14	1	0.367995511260736	1	0.40970759133593	1	0.575758	No	Yes	LRRFIP2	-7185	0.002	-0.857415938894657	3.69543603108303	2.60980308323128	0.112585612162873	-0.594315440611989	0.246367301872726	-0.254188423493286	3.69543603108303	0.283211946606718	0.596993344696344	-0.176189989075349	0.744243078380129	0.920173295280505	3.69543603108303	4.71102552737452	0.0348126961197871	0.637815525250236	0.106309738688382	0.10962990053741	3.69543603108303	0.0608266496227541	0.806217920372405	0.0759896564625731	0.888868399228508	ENS	ssss
chr3	37239455	37239498	None	44	0.0455926913336962	1.08143408721876	1	1.05032554707114	1.0472301117483	1.21885716655484	1.25056863072446	1.23404510977577	1.35152703534709	1.13815254296764	1.4892085106926	1.88677895018912	1.30883852588798	1.25969543298345	1.42116316485134	1.00917146329766	0.347653245200807	0.479068917073745	0.484668558201421	0.842474809923353	0.430781222486639	0.0789991586206654	0.684747001766811	0.437138090624342	0.148316543236659	0.856409885049301	0.414887248699716	0.0659217125190669	0.302597595568188	0.352876845173476	0.411239871300836	0.448396628557111	0.519317920622927	0.725685246549384	1.95569065211398	1.56643178998385	2.06419909923322	0.857516155301802	2	2	2	5	6	0	3	4	3	5	7	3	2	2	1	GNS	ssss	1	1	1	1	1	1	1	1	1	1	1	1	1	1	1	chr3:37239326-37239626	0.532150203712231	1	2.16373664164574e-14	1	0.0519072402661572	1	0.333333	No	Yes	LRRFIP2	-21626	0.001	0.481587458044442	2.11795848278114	0.282084803412757	0.597722168433214	0.333810988736536	0.744753365551157	1.10965741473986	2.11795848278114	1.88795218734926	0.175646442439259	0.769155908414371	0.335177272726632	0.842303572580522	2.11795848278114	1.05129677715609	0.310212009518799	0.583840346509758	0.491237320086409	1.09379559286655	2.11795848278114	2.02146349775744	0.161383578674498	0.758161331304342	0.316296306716842	ENS	ssss
chr3	37251829	37251873	None	45	0.0698610446659247	1.08143408721876	1	1.05032554707114	1.0472301117483	1.21885716655484	1.25056863072446	1.23404510977577	1.35152703534709	1.13815254296764	1.4892085106926	1.88677895018912	1.30883852588798	1.25969543298345	1.42116316485134	1.00917146329766	-0.802229047954891	0.596934117643636	0.208671800110408	-0.416290219169407	0.521427885443841	0.44320512160543	-0.980658018520072	0.597973531203247	0.132047668406046	-0.807503067917389	0.535359360635404	0.162393866116709	1.45510783920155	0.334642186620787	0.00144753882885751	0.256916476396681	0.327254449758623	-1.34391555825565	-0.798365854206397	-1.63996894067666	-1.50833837473017	4.34824985425541	1	4	1	1	4	5	4	2	0	4	4	1	9	6	1	GNS	ssss	1	1	1	1	1	1	1	1	1	1	1	1	1	1	1	chr3:37251700-37252001	0.512085757967914	1	2.14327963331199e-14	1	0.321717884177431	1	0.515152	No	Yes	GOLGA4	-32892	0.019	-1.11034549686571	2.12165352719819	2.03533854657019	0.159980857127449	-0.769632850599901	0.314334832147515	-0.637601704136791	2.12165352719819	0.826011474412722	0.367848898932842	-0.441951823542633	0.548503498917174	-1.45802708234153	2.12165352719819	3.60025958682249	0.0636334508533024	-1.01062736130507	0.164410612312795	-1.20657329143466	2.12165352719819	2.89938051564493	0.094909645490184	-0.836332875096868	0.218560380405326	ENS	ssss
chr3	37251898	37252009	None	112	0.14037755539385	1.08143408721876	1	1.05032554707114	1.0472301117483	1.21885716655484	1.25056863072446	1.23404510977577	1.35152703534709	1.13815254296764	1.4892085106926	1.88677895018912	1.30883852588798	1.25969543298345	1.42116316485134	1.00917146329766	-0.86696594848006	0.521710792325924	0.127539479966614	-0.633146572302773	0.492392946353793	0.227469482844057	-0.52206058356148	0.480975509931866	0.30320820226276	-0.832742570054735	0.486883635267937	0.11799015480596	2.37526704645648	0.32204168146124	2.381521198525e-05	0.189357833806522	0.253550712996024	-1.66177499341138	-1.28585630032126	-1.08542030265831	-1.71035235061139	7.37565098927223	1	10	3	7	6	7	13	9	2	8	9	5	24	10	6	GNS	ssss	1	1	1	1	1	1	1	1	1	1	1	1	1	1	1	chr3:37251803-37252103	0.533675530044945	1	0.409121550325899	1	0.924672822312946	1	0.515152	No	Yes	GOLGA4	-32789	0.002	-1.23534105675006	3.08852551840268	4.62904095577827	0.0363589388912871	-0.856273170516246	0.109669499272667	-0.956138465190099	3.08852551840268	3.16029560780544	0.0816160901671948	-0.66274468137143	0.196394696762287	-0.841410313637251	3.08852551840268	2.60420000598963	0.112962516827378	-0.58322118659172	0.246920904367304	-1.26867649661566	3.08852551840268	5.79235121491055	0.0198853362258936	-0.879379536671817	0.0705545683916617	ENS	ssss
chr3	37252025	37252085	None	61	0.0762888320654406	1.08143408721876	1	1.05032554707114	1.0472301117483	1.21885716655484	1.25056863072446	1.23404510977577	1.35152703534709	1.13815254296764	1.4892085106926	1.88677895018912	1.30883852588798	1.25969543298345	1.42116316485134	1.00917146329766	-1.00669413229128	0.582960709024028	0.114894439013697	-0.911990262508758	0.550012273648837	0.128283898667752	-0.774572695506237	0.523637930447122	0.169880034311366	-1.10162121683188	0.536902046517508	0.0673040085886299	1.94980927315156	0.319464643491764	0.000115181097993128	0.0458039252589527	0.0773415768582561	-1.72686446394759	-1.65812711134339	-1.47921426326937	-2.05181042608665	6.1033648413798	0	6	2	1	3	6	8	1	3	4	5	2	5	13	8	GNS	ssss	1	1	1	1	1	1	1	1	1	1	1	1	1	1	1	chr3:37251904-37252205	1.03225881524257	0.976067053159666	0.339803106881041	1	0.614632658155294	1	0.727273	No	Yes	GOLGA4	-32688	0.002	-1.41439071292333	2.46011952117611	4.19038677006796	0.0460014190880861	-0.980380934872979	0.130091347822658	-1.34051947405744	2.46011952117611	4.14394575688552	0.0471747153707037	-0.929177293928612	0.132474326855458	-1.1978990887244	2.46011952117611	3.5539095182688	0.0653042726707921	-0.830320375944648	0.167434818911937	-1.63410434635839	2.46011952117611	6.49519724019205	0.0139793970915365	-1.13267482041907	0.0543764988587638	ENS	ssss
chr3	37263018	37263227	None	210	0.0624517644031864	1.08143408721876	1	1.05032554707114	1.0472301117483	1.21885716655484	1.25056863072446	1.23404510977577	1.35152703534709	1.13815254296764	1.4892085106926	1.88677895018912	1.30883852588798	1.25969543298345	1.42116316485134	1.00917146329766	1.79724629187372	0.309301652122244	0.000170468964021244	1.14976439525497	0.321916686803625	0.00508202201554348	1.89237883064697	0.305008044422592	0.000100877893424019	1.48645578032522	0.307903529722197	0.000694201401745326	1.08702875208818	0.266828646521258	0.0022361935526226	4.9789185834224e-07	3.84500532958145e-06	5.81065855789027	3.57162098886891	6.20435711533253	4.8276672296234	4.07388324402259	16	17	23	8	17	8	18	37	19	18	23	20	4	5	2	GD	GsGG	0.00444726873993576	1	0.000141021133504315	1	2.0521069325749e-07	0.528142964135485	2.54195723623411e-08	0.00146388075538508	0.138067079627934	1	0.000148163071366755	2.05726179573261e-05	0.0457676254918453	5.43832908930532e-09	0.0106725244710525	chr3:37262972-37263272	1.23693456841691	0.81346884211199	0.476159760016899	1	0.493975495288406	1	0.060606	No	Yes	GOLGA4	-21620	0.001	2.55993797667659	3.90565233849275	29.8328983658804	1.53447014221975e-06	1.77441379094171	4.74492164504674e-05	1.56794327602194	3.90565233849275	9.4481900691293	0.00343938282676289	1.08681546105253	0.0188975137197434	2.59242450489159	3.90565233849275	32.3076754106805	7.02384902355501e-07	1.79693173638012	2.57416358047951e-05	2.01800125422657	3.90565233849275	18.344232322139	8.50340674554092e-05	1.39877187973358	0.00109923960765728	ED	GsGG
chr3	37284225	37284260	None	36	0.0467493018941095	1.08143408721876	1	1.05032554707114	1.0472301117483	1.21885716655484	1.25056863072446	1.23404510977577	1.35152703534709	1.13815254296764	1.4892085106926	1.88677895018912	1.30883852588798	1.25969543298345	1.42116316485134	1.00917146329766	-1.82681390980768	0.59291027761661	0.0116189287579125	-1.94541976959908	0.59361056316311	0.00832734697302508	-0.802938790151882	0.390207617514521	0.0666410156006188	-1.94056759151665	0.529292152489903	0.00434327914546566	1.78459646247916	0.229263140532344	1.49519808371648e-05	6.81017308328514e-05	0.000291083133398282	-3.08109671694534	-3.27726609046969	-2.05772197699857	-3.66634491440654	7.78405311178832	1	2	0	0	2	1	4	6	0	2	1	1	7	9	6	GD	LLLL	1	1	1	1	1.42594302249263e-05	0.398371086319738	1	0.349193940384526	1	0.18640405763364	1	1	0.000457210354474139	1	1	chr3:37284092-37284392	0.890689292125377	0.746783184859938	0.348617771466278	1	0.262857622283749	1	0.9090909	Yes	No	GOLGA4	-500	5e-04	-2.51216763698173	2.02946445569607	9.1665340502318	0.00391301080202325	-1.74130191466782	0.0208495660759232	-2.72734301540497	2.02946445569607	11.1204757737626	0.00162725509587635	-1.89045012154782	0.0106628977109196	-1.2307724838341	2.02946445569607	3.58117987492645	0.0643154681938301	-0.853106477080368	0.165636250020829	-2.74396511731781	2.02946445569607	13.1200467618722	0.000689152188063059	-1.90197168462368	0.00552436625496947	ED	sssL
chr3	37284393	37284455	None	63	0.0433066063643217	1.08143408721876	1	1.05032554707114	1.0472301117483	1.21885716655484	1.25056863072446	1.23404510977577	1.35152703534709	1.13815254296764	1.4892085106926	1.88677895018912	1.30883852588798	1.25969543298345	1.42116316485134	1.00917146329766	0.27295914343676	0.446644348985096	0.554748124960694	1.29075673252728	0.378560200042617	0.00666222808828994	0.982294520362754	0.388488992043636	0.0299477950529904	0.651576233819157	0.393376840470574	0.128644570082404	0.887845409714753	0.323437971316572	0.0206538385976985	0.00581933848795718	0.0135193039933531	0.61113309517293	3.4096472169604	2.52850026765345	1.65636653403315	2.7450252859945	2	2	6	11	7	13	8	5	11	6	11	5	2	5	2	GNS	ssss	1	1	1	1	1	1	1	1	1	1	1	1	1	1	1	chr3:37284273-37284574	1.05031366143503	0.666231447621128	1.60357697035649e-14	1	0.843165035477261	1	0.848485	Yes	No	GOLGA4	-319	0	0.389286351954029	2.83328287999444	0.304948796774966	0.583290738699635	0.269832737287402	0.734589447850969	1.77714626700951	2.83328287999444	9.36023250914547	0.00358043801064802	1.23182392442028	0.019482671405775	1.28512230881223	2.83328287999444	4.51631528616342	0.0386074967943731	0.890778905027883	0.114542338335622	0.827274435370905	2.83328287999444	1.80545486803163	0.185204661942887	0.573422942426664	0.347657993482382	ENS	ssss
chr3	37284607	37284831	None	225	0.0940729133213384	1.08143408721876	1	1.05032554707114	1.0472301117483	1.21885716655484	1.25056863072446	1.23404510977577	1.35152703534709	1.13815254296764	1.4892085106926	1.88677895018912	1.30883852588798	1.25969543298345	1.42116316485134	1.00917146329766	-0.244603879414281	0.174144697052069	0.190431280922447	-0.0605313419130058	0.170418513974071	0.729822999764444	-0.0269288090939681	0.169459656868477	0.876903406598468	0.143413029631891	0.166226920894757	0.408486840707188	3.35012708823176	0.119780577539637	7.92620588660486e-11	0.763706016582935	0.803559878914084	-1.404601366306	-0.355192288099729	-0.158909852596175	0.862754533741804	27.9688673827203	25	20	25	32	23	39	30	45	29	60	65	31	38	47	22	GNS	ssss	1	1	1	1	1	1	1	1	1	1	1	1	1	1	1	chr3:37284568-37284869	1.09872752060497e-14	1	1.08866874464419	0.82612623621348	0.347350855235711	0.998871621018033	0	Yes	No	GOLGA4	-24	0.687	-0.350687549365226	4.96847392344103	1.38583736265878	0.244759973389771	-0.243078086099983	0.419517738937377	-0.143637246595642	4.96847392344103	0.251095820629793	0.618534027666579	-0.0995617525011632	0.75989702499568	-0.143976474385516	4.96847392344103	0.258492262143219	0.613424909277031	-0.0997968872872815	0.756161517758869	0.116610750727122	4.96847392344103	0.183341200838678	0.670381811264395	0.080828413089483	0.798368989883692	ENS	ssss
chr3	37285624	37285822	Common	199	0.069453245804336	1.08143408721876	1	1.05032554707114	1.0472301117483	1.21885716655484	1.25056863072446	1.23404510977577	1.35152703534709	1.13815254296764	1.4892085106926	1.88677895018912	1.30883852588798	1.25969543298345	1.42116316485134	1.00917146329766	0.671446710363979	0.18831651708225	0.00513384944490046	0.127022624479494	0.195894526373385	0.531317830202927	0.0347797139099679	0.196635725125944	0.863138494783341	0.634338882837733	0.184039976719875	0.00626023220561907	2.618208766545	0.139860542830652	4.09256829111536e-09	0.0173092351087657	0.03410093727309	3.56552213670517	0.648423551342023	0.176873830468455	3.44674507214947	18.7201387435998	24	25	35	14	18	23	19	20	14	29	56	37	11	20	19	GNS	ssss	1	1	1	1	1	1	1	1	1	1	1	1	1	1	1	chr3:37285572-37285873	0.457408928313192	1	0.622713219566415	1	0.515860480167658	1	0.060606	Yes	No	GOLGA4	980	0	0.976026433417188	4.47168331722569	8.92606685161485	0.00437181149071524	0.676529970475103	0.0226867035054209	0.136504488979341	4.47168331722569	0.156207385462995	0.694377072402106	0.0946177016698062	0.815517987589214	-0.0451167797340151	4.47168331722569	0.0168384272229341	0.897281817647748	-0.0312725686685766	0.942985599964264	0.830065295685303	4.47168331722569	6.9254185019448	0.011311583228371	0.575357419384925	0.0464177500026305	ENS	ssss
chr3	37314343	37314393	None	51	0.0384862904590538	1.08143408721876	1	1.05032554707114	1.0472301117483	1.21885716655484	1.25056863072446	1.23404510977577	1.35152703534709	1.13815254296764	1.4892085106926	1.88677895018912	1.30883852588798	1.25969543298345	1.42116316485134	1.00917146329766	0.00683114139049427	0.4044068770149	0.986855241584198	0.0441086663711101	0.389892504717565	0.912166144211775	1.03974120510935	0.326431150705512	0.00973350321749806	0.200946569841299	0.356511493170654	0.585411514038635	0.643983139495907	0.275510612197982	0.0415220049580109	0.0603381939142986	0.0975076687190696	0.0168917537726308	0.113130326532084	3.18517764883091	0.563646821184277	2.33741682165455	2	3	1	2	2	3	6	6	8	2	7	2	2	2	3	GNS	ssss	1	1	1	1	1	1	1	1	1	1	1	1	1	1	1	chr3:37314217-37314518	0.794115362709056	1	0.335894087296333	1	0.724757516712777	1	0.969697	No	No	GOLGA4	29625	0.001	0.0134928472394728	2.19396349005291	0.000288448548867737	0.986518090356944	0.00935252902176665	0.994524402241417	0.00575038921272872	2.19396349005291	6.01951100224412e-05	0.993840936306657	0.0039858660699252	0.997238440912078	1.35224436163058	2.19396349005291	4.28972269886036	0.0435969450371742	0.937304366692317	0.125175980498456	0.183084701525627	2.19396349005291	0.0649900543639075	0.799836217035323	0.126904644666148	0.884911749366562	ENS	ssss
chr3	37314407	37314465	None	59	0.0388107935747436	1.08143408721876	1	1.05032554707114	1.0472301117483	1.21885716655484	1.25056863072446	1.23404510977577	1.35152703534709	1.13815254296764	1.4892085106926	1.88677895018912	1.30883852588798	1.25969543298345	1.42116316485134	1.00917146329766	0.276689759638522	0.400813151296687	0.505697894605024	0.25015570751675	0.393597097982016	0.539332561818382	1.06210709791237	0.345066258792738	0.0116808159876082	0.939777567729423	0.341403932724021	0.02038408860943	0.885796931037894	0.290551520733621	0.012279458359882	0.0190809101046217	0.0370392195109268	0.690321060432751	0.635562886005272	3.07798015844349	2.75268524363808	3.04867422067289	2	5	3	1	4	6	8	7	11	9	11	9	3	5	1	GNS	ssss	1	1	1	1	1	1	1	1	1	1	1	1	1	1	1	chr3:37314285-37314586	0.957875850827464	1	0.46902314791181	1	0.998208630146567	0.98537535338081	0.545455	No	No	GOLGA4	29693	0.006	0.398591021365744	2.68956134294001	0.323463334212612	0.57211487187108	0.276282242656174	0.726309180960311	0.295345457301057	2.68956134294001	0.185073882411193	0.668922863642427	0.204717871019415	0.797325242221578	1.40202452890712	2.68956134294001	5.56421381419067	0.0223365448586598	0.971809349287858	0.07691546626489	1.24162639820906	2.68956134294001	4.45584981796875	0.0398753014397923	0.86062983722741	0.117296482235841	ENS	ssss
chr3	37324297	37324348	None	52	0.0341950044342444	1.08143408721876	1	1.05032554707114	1.0472301117483	1.21885716655484	1.25056863072446	1.23404510977577	1.35152703534709	1.13815254296764	1.4892085106926	1.88677895018912	1.30883852588798	1.25969543298345	1.42116316485134	1.00917146329766	-0.757066621774311	0.31549014895805	0.0373378295672673	-1.05508661343553	0.335405023439801	0.0104086241070696	-0.083960240367166	0.250095170789813	0.74402427319204	-0.0017231289748331	0.234875899863928	0.994290795136263	1.40646485827643	0.174062472077043	1.07882985701498e-05	0.108598728865167	0.159400809971469	-2.3996521738464	-3.14570903743456	-0.335713161121885	-0.00733633793774233	8.08023028452627	3	1	2	1	3	1	5	6	3	7	6	6	6	4	5	GNS	ssss	1	1	1	1	1	1	1	1	1	1	1	1	1	1	1	chr3:37324172-37324472	0.44350826095248	1	0.407119587100553	1	1.1486132675391	1	0.787879	No	Yes	GOLGA4	39580	0	-1.05152385120804	2.32653311512072	2.26848412142688	0.138408244636585	-0.728860792756389	0.284338091030461	-1.51879998598244	2.32653311512072	4.48211553335845	0.0393191196049703	-1.05275192811821	0.116089454856838	-0.222674327868316	2.32653311512072	0.141172843235441	0.708729285352416	-0.154346082545004	0.825577392687633	-0.086957232476473	2.32653311512072	0.0238314263714534	0.877944683335845	-0.0602741605203629	0.931784121777138	ENS	ssss
chr3	37352315	37352442	None	128	0.133991967304164	1.08143408721876	1	1.05032554707114	1.0472301117483	1.21885716655484	1.25056863072446	1.23404510977577	1.35152703534709	1.13815254296764	1.4892085106926	1.88677895018912	1.30883852588798	1.25969543298345	1.42116316485134	1.00917146329766	1.25513371121064	0.773779853601183	0.135851619642831	1.37567857251547	0.757619693518967	0.0994581545218051	2.10289490561291	0.723247145078699	0.0156295159198321	1.726165409133	0.728265600495689	0.0392610440834595	0.0874081107148656	0.645686291410272	0.89500360065697	0.00236514359760707	0.00626423819571623	1.62208114539198	1.8157904081476	2.90757443001602	2.37024158213445	0.135372412079485	2	2	8	7	6	2	3	13	17	12	12	5	3	0	1	GD	OOOO	1	1	0.171027827496972	1	0.244184456975279	1	1	1	0.753102475010148	1	0.0804993199343241	1	1	0.303830271981337	0.171002154218687	chr3:37352228-37352528	1.35325303591489e-14	1	0.440061423325812	0.575664635805794	0.985014132056214	0.122513202251789	0.636364	No	Yes	GOLGA4	67636	0.014	1.73683142121365	2.79071274486225	3.78910416140937	0.0572955055562863	1.20387980272216	0.152560221652858	1.84078942644134	2.79071274486225	4.58716286916747	0.0371772910203663	1.27593800094237	0.111488703239856	2.82901163620197	2.79071274486225	13.9480243601758	0.000487815312529318	1.96092143940468	0.00423553573990239	2.31480313930467	2.79071274486225	8.77919375050911	0.00467967906878347	1.60449926956034	0.0239011373616959	ED	ssGs
chr3	37493444	37493512	None	69	0.0405730235709856	1.08143408721876	1	1.05032554707114	1.0472301117483	1.21885716655484	1.25056863072446	1.23404510977577	1.35152703534709	1.13815254296764	1.4892085106926	1.88677895018912	1.30883852588798	1.25969543298345	1.42116316485134	1.00917146329766	-0.158183302965167	0.314428179283534	0.625801144491031	-0.12684861920098	0.30474044401044	0.686018869611925	0.100416368779947	0.288839855982472	0.73530635681675	0.0561669896837968	0.280575533408253	0.845348414394242	1.95865059379471	0.208404333675879	2.79881887185753e-06	0.920193925064891	0.934956283028107	-0.503082463300866	-0.416251343378087	0.347654129788934	0.200184916345042	9.39831988734412	9	3	7	6	5	11	11	6	12	14	12	9	6	10	10	GNS	ssss	1	1	1	1	1	1	1	1	1	1	1	1	1	1	1	chr3:37493327-37493628	NA	NA	NA	NA	NA	NA	0.363636	Yes	No	ITGA9	-132	NA	-0.220382919135744	3.18825392061065	0.183104154973267	0.670582043255758	-0.152757799042512	0.798499545756874	-0.233774901793599	3.18825392061065	0.217194559529242	0.64323791685216	-0.162040414063911	0.778224442856395	0.0403436263341142	3.18825392061065	0.00707094614200589	0.933326173306246	0.0279640708470551	0.964631950106943	-0.00837339543365458	3.18825392061065	0.000314633228037454	0.985919515713212	-0.00580399543655114	0.994222800489542	ENS	ssss
chr3	37534642	37534703	None	62	0.0972655923263794	1.08143408721876	1	1.05032554707114	1.0472301117483	1.21885716655484	1.25056863072446	1.23404510977577	1.35152703534709	1.13815254296764	1.4892085106926	1.88677895018912	1.30883852588798	1.25969543298345	1.42116316485134	1.00917146329766	0.338547111907079	0.714558604024546	0.645827602255557	1.37090213872174	0.615717965994491	0.050138271690625	0.778185098851767	0.649930318927463	0.258786964221782	0.0713387842170928	0.697821012719926	0.920594421002568	0.467577225749829	0.523454797190791	0.39271129755942	0.0189601163366298	0.0368485757090002	0.473784949198442	2.2265098867263	1.19733620080373	0.102230776827761	0.893252346256374	3	4	0	9	1	12	4	6	3	2	3	3	1	5	0	GNS	ssss	1	1	1	1	1	1	1	1	1	1	1	1	1	1	1	chr3:37534522-37534822	1.93736514181232e-14	1	1.6086093497886	0.584882187271074	0.573459233485223	0.68946973949934	0.484848	No	Yes	ITGA9	41063	0.667	0.465226646460338	2.28940792047688	0.245126536165803	0.622726648970149	0.322470538315342	0.762818363899362	1.86601346015071	2.28940792047688	5.95887424786154	0.0182785381642371	1.29342196879037	0.0663206557988893	0.974115902916458	2.28940792047688	1.35882670725348	0.249348149736326	0.675205691645148	0.42485630734206	0.00774861026672598	2.28940792047688	5.3620111397193e-05	0.994187025329647	0.00537092735963905	0.997411264404975	ENS	ssss
chr3	37534708	37534765	None	58	0.0755852918444069	1.08143408721876	1	1.05032554707114	1.0472301117483	1.21885716655484	1.25056863072446	1.23404510977577	1.35152703534709	1.13815254296764	1.4892085106926	1.88677895018912	1.30883852588798	1.25969543298345	1.42116316485134	1.00917146329766	1.58678413689576	0.529801852237561	0.0134569592930507	1.55126196318695	0.526681899453126	0.0146507943443201	1.48216377801623	0.527124192107155	0.0184181778346706	0.729350838097535	0.553442390058536	0.216946513698444	0.493217061529972	0.457565021688646	0.306385561354397	0.00127667887582889	0.00368737992508974	2.99505207502417	2.94534891895408	2.81179236356303	1.31784418974555	1.07791688208542	11	13	1	11	5	11	9	12	6	6	7	3	1	2	3	GD	GGGs	0.600502481617141	0.780524418176946	1	1	0.0770553788203273	0.0394556934383817	0.0770040353075994	1	0.104127937479672	1	1	0.00295191042136548	1	1	1	chr3:37534586-37534886	1.604626102266e-14	1	0.416811117902267	1	0.694719365984208	0.141700195954835	0.484848	No	Yes	ITGA9	41127	0.6515	2.23207945848979	2.90515562642301	10.421284686793	0.00221724824829356	1.54715958343797	0.0135232666833075	2.12784897779632	2.90515562642301	9.61317828793665	0.00319035592556002	1.47491251961688	0.0178370147917491	1.97681963599023	2.90515562642301	8.24705951143089	0.00600132451437807	1.37022695716216	0.028823583039276	0.927912172002728	2.90515562642301	1.51884939343336	0.223637276118164	0.643179705830946	0.394956324671174	ENS	ssss
chr3	37562399	37562452	None	54	0.0596892074626207	1.08143408721876	1	1.05032554707114	1.0472301117483	1.21885716655484	1.25056863072446	1.23404510977577	1.35152703534709	1.13815254296764	1.4892085106926	1.88677895018912	1.30883852588798	1.25969543298345	1.42116316485134	1.00917146329766	0.396964828977055	0.958274737343131	0.687436929081247	1.76307132691916	0.793937228785201	0.050637157273179	0.820021599053082	0.866608623928046	0.366328244877832	1.0961375997156	0.818548706859677	0.210172732544333	0.0730360242616948	0.712979845715338	0.920434304809527	0.00434083517998176	0.0105224977686857	0.414249498090351	2.22066841432392	0.9462421402365	1.3391232440167	0.102437712230725	0	3	2	8	5	9	0	1	8	5	5	5	1	3	0	GNS	ssss	1	1	1	1	1	1	1	1	1	1	1	1	1	1	1	chr3:37562275-37562575	0.633268798911786	1	1.18044199104833	0.86260827098726	0.42310586321743	1	0.666667	No	No	ITGA9	68816	0.002	0.542327054662014	2.26731526035872	0.25094012318422	0.618642586584364	0.375912468880355	0.759991380070253	2.39648345192521	2.26731526035872	8.42380960075373	0.00552326431444479	1.66111574796052	0.0270796883244115	1.02177851814314	2.26731526035872	1.11954241538392	0.295172565076438	0.708242899007637	0.475461245197052	1.41821668130369	2.26731526035872	2.55131104143871	0.116591650052829	0.983032894068733	0.252390137849016	ENS	ssss
chr3	37568133	37568280	None	148	0.222088146371068	1.08143408721876	1	1.05032554707114	1.0472301117483	1.21885716655484	1.25056863072446	1.23404510977577	1.35152703534709	1.13815254296764	1.4892085106926	1.88677895018912	1.30883852588798	1.25969543298345	1.42116316485134	1.00917146329766	-0.348403587281837	0.586972166787927	0.565989000059278	1.05847909925002	0.518296716401752	0.0683922201673473	0.97825397792328	0.518754795882136	0.088677070633547	-0.18960133351754	0.550963544460262	0.73787755677534	1.7794253993061	0.391308881148659	0.00106258742095668	0.00191155838904761	0.00522336254503818	-0.593560660956714	2.04222613370668	1.88577336670164	-0.344126821863103	4.54736778292055	4	8	1	18	23	19	29	19	11	8	14	2	2	18	3	GD	sGGs	1	0.233322487504861	0.461272263858801	1	1	1	1	0.121651385711005	0.00545799307083551	1	1	0.910063900054837	1	1	0.413957908350235	chr3:37568056-37568356	3.9431454921443e-14	1	3.00194119993037e-14	1	0.223867464511785	1	0.666667	No	Yes	ITGA9	74597	0.0105	-0.533533665599548	3.56193098608253	0.693366191932518	0.409036421808774	-0.369817356044139	0.587674717106927	1.41675355585014	3.56193098608253	7.89694411455345	0.00708223211267055	0.982018732785798	0.032647844333119	1.25563216093854	3.56193098608253	6.17022511890741	0.0164361898037787	0.870337892174939	0.0613198677094292	-0.360099224719791	3.56193098608253	0.395603315161278	0.532271534749252	-0.249601762336345	0.694347514267578	ENS	ssss
chr3	37568298	37568394	None	97	0.150423833643425	1.08143408721876	1	1.05032554707114	1.0472301117483	1.21885716655484	1.25056863072446	1.23404510977577	1.35152703534709	1.13815254296764	1.4892085106926	1.88677895018912	1.30883852588798	1.25969543298345	1.42116316485134	1.00917146329766	-0.52935799519803	0.695648173957885	0.464248660897041	1.68373294773952	0.504481873828161	0.00752151749395388	1.41058122228368	0.510356914908548	0.0199951337730424	0.195886964193325	0.559173885131064	0.733369049540713	0.772731447097752	0.422747756528325	0.0975134777540036	4.30664003499063e-06	2.60301120218346e-05	-0.760956493547955	3.33754894891039	2.76391125715706	0.350314936734593	1.82787829187682	2	1	1	4	17	21	12	11	10	1	11	1	3	3	2	GD	sGGs	0.291477440908388	0.000642932612501196	0.0362365766166354	1	1	1	1	0.0268119891334495	6.79541868654527e-06	0.856075099624409	1	0.531965994508104	1	1	0.00762517740865403	chr3:37568195-37568496	3.95204786317182e-14	1	0.516697089922452	1	0.230843111591187	1	0.393939	No	No	ITGA9	74736	0.001	-0.713461675816578	2.87241779544682	0.593927967255688	0.444580906435719	-0.494533949029835	0.62016344367316	2.32932833679253	2.87241779544682	14.6373073091668	0.000367435801008228	1.61456736924613	0.00340485387084668	1.88507726203827	2.87241779544682	8.93647346670946	0.00435082444027982	1.30663598931949	0.0226086041527841	0.221630867861782	2.87241779544682	0.0921264179988344	0.762767972719282	0.153622811183448	0.860792135024464	ED	sGss
chr3	37588507	37588661	None	155	0.0687619310841818	1.08143408721876	1	1.05032554707114	1.0472301117483	1.21885716655484	1.25056863072446	1.23404510977577	1.35152703534709	1.13815254296764	1.4892085106926	1.88677895018912	1.30883852588798	1.25969543298345	1.42116316485134	1.00917146329766	1.51443974444657	0.293328418047267	0.000423412390462234	1.37097835751287	0.293918083590563	0.000888220808280139	0.405483559871434	0.321655596757317	0.236066984278138	1.01359571528359	0.295555134331384	0.00644427681827252	1.45315611443125	0.243233876322549	0.000136718033327297	7.05720171316866e-06	4.01764470024491e-05	5.16294927892916	4.66449134658448	1.26061403550632	3.4294640747033	5.9743163098887	28	20	13	20	20	19	7	11	6	19	26	11	8	7	1	GD	GGsG	0.000309375193667171	0.0140564576584469	0.20296677731396	1	0.000487693366355962	1.12660442574018e-07	1	0.000971816629636142	1	0.0155125496186412	1	0.0167082981146632	6.83717311165583e-08	1	1	chr3:37588433-37588734	0.918198831354175	1	1.56154933077297	0.461539754804248	1.04379269567937	1	0.30303	No	Yes	ITGA9	94974	0	2.16481304406802	3.80963548565595	23.0372262161745	1.51490243732136e-05	1.50053405793514	0.000284763898696064	1.89792711928138	3.80963548565595	17.4277711520779	0.000121013550601259	1.31554283163815	0.00144408484610855	0.472196601147988	3.80963548565595	0.82255264538042	0.368845426697245	0.327301742755717	0.549467863069351	1.35564149375346	3.80963548565595	8.63534804363292	0.00500345744683191	0.939659079245283	0.0251441370295792	ED	GGss
chr3	37754851	37754904	None	54	0.0632664417741024	1.08143408721876	1	1.05032554707114	1.0472301117483	1.21885716655484	1.25056863072446	1.23404510977577	1.35152703534709	1.13815254296764	1.4892085106926	1.88677895018912	1.30883852588798	1.25969543298345	1.42116316485134	1.00917146329766	1.26904484885576	0.666326789656102	0.0859764240564708	1.71671057518757	0.633922202170278	0.022006105544923	1.38382134786723	0.647726787232754	0.0583854949660014	0.178206669045485	0.735862853563386	0.813539781283486	0.0766096723220998	0.566684745253988	0.89514473240335	0.00123207991649503	0.00357839134637117	1.9045382364271	2.70807769361964	2.13642754189502	0.24217375314235	0.13518922639741	3	6	3	8	12	1	5	5	6	3	1	2	0	3	1	GD	OOOO	1	0.0730079538243637	1	1	0.8391125808256	0.0806810217669467	0.733484277912078	1	0.0289582298384296	1	1	0.0131690206945301	1	1	1	chr3:37754727-37755027	0.422705919826641	1	0.767569133878232	1	0.298766410039607	1	0.30303	No	Yes	CTDSPL	-148787	0	1.75032075390277	2.34572559264126	4.09082209179552	0.0485569546442367	1.21322989564327	0.135304840252507	2.31938058769133	2.34572559264126	8.65699256125189	0.00495326410912245	1.60767211500372	0.0249571555844002	1.80533996505665	2.34572559264126	4.76752109793734	0.0337886094200612	1.25136630673121	0.104025419248233	0.158316064550379	2.34572559264126	0.0257131741945336	0.873257849639277	0.109736333780441	0.92913935323964	ENS	ssss
chr3	37784506	37784537	None	32	0.053036237989273	1.08143408721876	1	1.05032554707114	1.0472301117483	1.21885716655484	1.25056863072446	1.23404510977577	1.35152703534709	1.13815254296764	1.4892085106926	1.88677895018912	1.30883852588798	1.25969543298345	1.42116316485134	1.00917146329766	-0.748895340035968	0.610618006626662	0.248122141572316	0.522183206828197	0.437917228317097	0.260621626445793	-0.00920827494883992	0.477874517261053	0.985005381251363	-1.84749086379996	0.784865909128065	0.0403716322432728	0.994358708158554	0.338052360714469	0.0147492759620348	0.00227510316890273	0.00605973938356996	-1.22645472604585	1.19242444247953	-0.0192692320185167	-2.35389362987163	2.94143400169427	1	2	1	5	8	3	7	3	0	1	1	0	4	4	2	GD	OOOO	1	0.0249489678051316	1	0.219933228401933	1	1	1	0.0286585336064531	0.0483392103733905	1	0.885158669711377	0.920174844804228	1	0.0453235110852951	1	chr3:37784371-37784671	0.407872799190327	1	0.408795693121473	1	0.52052672467371	0.95846744599804	0.878788	No	No	CTDSPL	-119143	0.003	-1.0172105641642	2.0332246219397	1.3031312176703	0.259155057652665	-0.705076634586208	0.436064898863407	0.679134658419358	2.0332246219397	0.988892464316667	0.324867817133405	0.470740273703919	0.506168698044164	-0.11219338386478	2.0332246219397	0.0229465423105031	0.880214173767387	-0.0777665277033517	0.933120962105977	-2.49096135585152	2.0332246219397	6.55133328107278	0.0135962052508153	-1.72660284069226	0.053284038692075	ENS	ssss
chr3	37821134	37821295	None	162	0.044475218907317	1.08143408721876	1	1.05032554707114	1.0472301117483	1.21885716655484	1.25056863072446	1.23404510977577	1.35152703534709	1.13815254296764	1.4892085106926	1.88677895018912	1.30883852588798	1.25969543298345	1.42116316485134	1.00917146329766	0.102305176870848	0.156690517721253	0.528536915695824	0.210596153675924	0.152523743785592	0.197434752602543	-0.261994115524402	0.161030312480966	0.134798894426289	-0.237323423667865	0.155637346981827	0.158278803362038	2.88325873790049	0.110044522627106	1.51063514117601e-10	0.223527738721187	0.291061844485632	0.6529123673766	1.38074340721643	-1.62698632007791	-1.52484881212718	26.2008382522648	25	22	15	18	33	27	14	17	20	22	26	18	19	28	19	GNS	ssss	1	1	1	1	1	1	1	1	1	1	1	1	1	1	1	chr3:37821064-37821364	0.966685014607784	0.938473922562447	1.03601728140372	1	0.410644254931835	1	0.030303	No	Yes	CTDSPL	-82450	0	0.15490933575901	4.33563050666526	0.231746632941994	0.632361103046992	0.107374969323772	0.769946083403854	0.245850807435442	4.33563050666526	0.618649479523412	0.435313165363641	0.170410794012263	0.61186868414396	-0.477393536682949	4.33563050666526	2.09033576763981	0.154559218141997	-0.330903983969327	0.306917714793204	-0.427436804462532	4.33563050666526	1.79380983647348	0.186603129440124	-0.296276615880757	0.349384251452061	ENS	ssss
chr3	37896961	37897106	None	146	0.0428786682811483	1.08143408721876	1	1.05032554707114	1.0472301117483	1.21885716655484	1.25056863072446	1.23404510977577	1.35152703534709	1.13815254296764	1.4892085106926	1.88677895018912	1.30883852588798	1.25969543298345	1.42116316485134	1.00917146329766	0.171355737078891	0.232598413039736	0.478230606714783	0.504308267650252	0.217815590241754	0.0431165821516059	0.840026190816918	0.208812136676094	0.00242716764148102	0.373323933315291	0.214057487094974	0.111753482160579	2.15259663496297	0.164839378184472	1.31405798392741e-07	0.0171663921765614	0.0338715717849158	0.736702090265838	2.31529922670144	4.02288010739507	1.74403585869273	13.0587524575226	13	11	8	17	14	19	29	22	23	24	18	16	15	12	5	GNS	ssss	1	1	1	1	1	1	1	1	1	1	1	1	1	1	1	chr3:37896883-37897183	1.90367723790672e-14	1	0.338509746560142	1	0.595614019567948	1	0.060606	No	Yes	CTDSPL	-6631	0	0.254080790617542	3.96406167260004	0.367774772877135	0.547001468700509	0.176115383650991	0.706583996560767	0.673607841274623	3.96406167260004	2.9566295388573	0.0917975922684427	0.466909375982576	0.213509994053107	1.10119841152473	3.96406167260004	8.70870850237229	0.00483547599947472	0.763292574185455	0.0245040773650786	0.44722819109386	3.96406167260004	1.34788109111567	0.251238096070068	0.309994959723634	0.427074091605317	ENS	ssss
chr3	37901885	37902171	None	287	0.0796866168992163	1.08143408721876	1	1.05032554707114	1.0472301117483	1.21885716655484	1.25056863072446	1.23404510977577	1.35152703534709	1.13815254296764	1.4892085106926	1.88677895018912	1.30883852588798	1.25969543298345	1.42116316485134	1.00917146329766	-0.00861720376064756	0.159253590604443	0.957913320394844	-0.250483072174696	0.160490430513764	0.14964785644974	-0.0410184368768892	0.158096995127838	0.800550269332573	0.0165962827868271	0.15621301982214	0.917491910102231	3.75280142271512	0.111681807729377	1.28770714271088e-11	0.848718774992002	0.875719072201642	-0.0541099495963714	-1.56073524990149	-0.259451084719995	0.106241354310435	33.60262068652	45	52	35	42	25	49	53	51	48	65	85	54	47	72	40	GNS	ssss	1	1	1	1	1	1	1	1	1	1	1	1	1	1	1	chr3:37901877-37902178	0.519993712717416	1	0.396663491497429	1	0.60821822893702	1	0	Yes	No	CTDSPL	-1637	0.001	-0.0102395429939833	5.48653261571425	0.00156626209171036	0.968590928549096	-0.00709751035650182	0.985619397027106	-0.41149803238992	5.48653261571425	2.45408158214645	0.123614853967331	-0.285228700957038	0.262897755962691	-0.166391025838106	5.48653261571425	0.42452798592649	0.517711383212739	-0.11533347043016	0.682073613069145	-0.0663963154506844	5.48653261571425	0.0709183339178342	0.79111469148805	-0.0460224188542107	0.879444779037641	ENS	ssss
chr3	37903839	37903895	None	57	0.120930551472854	1.08143408721876	1	1.05032554707114	1.0472301117483	1.21885716655484	1.25056863072446	1.23404510977577	1.35152703534709	1.13815254296764	1.4892085106926	1.88677895018912	1.30883852588798	1.25969543298345	1.42116316485134	1.00917146329766	-0.88096836893083	0.533300877870851	0.129560317744467	0.400853893616646	0.409876166280139	0.351146435673576	0.0355708118402406	0.426371122742719	0.935158535779636	0.422560398439157	0.397629741014389	0.312908147442156	1.53037499450138	0.303720745687442	0.000507553132423366	0.0815651553277389	0.125520573756068	-1.65191621744184	0.977987808499882	0.0834268784701557	1.06269817081883	5.03875687199938	3	2	1	11	2	11	8	8	2	9	19	6	3	8	6	GNS	ssss	1	1	1	1	1	1	1	1	1	1	1	1	1	1	1	chr3:37903716-37904017	NA	NA	NA	NA	NA	NA	0.424242	Yes	No	CTDSPL	202	NA	-1.22074903764372	2.85113927222778	2.67206298822017	0.108492018278753	-0.846158753614009	0.240096361220848	0.522583829895936	2.85113927222778	0.818030284642992	0.370154154303608	0.362227508298586	0.550762890250851	-0.0438502490398935	2.85113927222778	0.00521798031768201	0.942706605648879	-0.0303946764888537	0.970094060966771	0.527642679555529	2.85113927222778	0.918649513858333	0.342505516130237	0.36573403567701	0.523975010370157	ENS	ssss
chr3	37946339	37946407	None	69	0.0460622278942866	1.08143408721876	1	1.05032554707114	1.0472301117483	1.21885716655484	1.25056863072446	1.23404510977577	1.35152703534709	1.13815254296764	1.4892085106926	1.88677895018912	1.30883852588798	1.25969543298345	1.42116316485134	1.00917146329766	-1.56239595174341	0.44023394372395	0.00527691306368273	-1.08935084907558	0.359333253851273	0.0126427900868414	0.0597035869688824	0.269352311457547	0.82904248821181	-0.319515648745342	0.276767637674715	0.275156474791363	2.03013550820273	0.192852205790657	9.9090162339089e-07	0.000424138703739586	0.0014198278445131	-3.54901291464956	-3.03158930435772	0.221656115166817	-1.15445451437089	10.5268980454725	1	1	3	3	4	2	10	9	11	12	10	4	14	7	7	GD	LLsL	0.0436693494892053	0.81862808482322	0.010071335736188	1	0.0357012366179353	8.51719239589617e-05	1	0.317966523491601	1	1	0.0118064545197556	0.0264109414994385	7.79163588958545e-05	1	1	chr3:37946222-37946523	2.27600577639437e-14	1	1.3221399580809	0.734846518169109	1.43236544880882e-16	1	0.363636	No	Yes	CTDSPL	42708	0	-2.1791502728235	2.84751314681503	11.0091016616099	0.00170889731383861	-1.51047186762404	0.0110751601757091	-1.58761742664245	2.84751314681503	7.45656372957101	0.0087425284690338	-1.10045254308505	0.03824746995515	-0.0139503668937265	2.84751314681503	0.000866913839222171	0.976629797001276	-0.00966965748016334	0.98996907431356	-0.539290791128418	2.84751314681503	1.24173265842436	0.270539003071108	-0.373807891372605	0.448631286743231	ENS	ssss
chr3	37968976	37969113	None	138	0.11960104710615	1.08143408721876	1	1.05032554707114	1.0472301117483	1.21885716655484	1.25056863072446	1.23404510977577	1.35152703534709	1.13815254296764	1.4892085106926	1.88677895018912	1.30883852588798	1.25969543298345	1.42116316485134	1.00917146329766	-0.131492953520299	0.427431817848314	0.764671795972338	-0.701200044457162	0.460394566086533	0.158724768248791	0.0334752107369567	0.410157351156599	0.936562887290339	0.743133692733228	0.382569645495407	0.0807485929099856	2.1345817083873	0.291642726532186	2.54359755250703e-05	0.00317016338410237	0.00805781899941036	-0.307634921008532	-1.52304153026291	0.081615532776775	1.94247949748054	7.31916661789859	4	14	5	0	9	6	8	18	7	25	33	25	12	10	9	GD	OOOO	1	0.369792194524454	1	0.0193531472918004	1	0.271817834509909	1	0.746419085182767	0.850532683711847	1	0.18240831555617	0.247297706133238	1	0.680606004771266	1	chr3:37968894-37969194	NA	NA	NA	NA	NA	NA	0.515152	No	No	VILL	-60505	NA	-0.182230853866504	3.57010893983882	0.122651666470202	0.727667629684266	-0.126312802568599	0.83823819687965	-1.04072007880935	3.57010893983882	3.46200276794619	0.0687620991611483	-0.721372188378822	0.173738823216417	-0.0397318573015042	3.57010893983882	0.00652441783107485	0.935948718872441	-0.0275400248669477	0.966162839125674	0.978670795068948	3.57010893983882	4.93695846171762	0.030907439580337	0.678362902298401	0.0974967181679193	ENS	ssss
chr3	37977840	37978078	None	239	0.0591085044434762	1.08143408721876	1	1.05032554707114	1.0472301117483	1.21885716655484	1.25056863072446	1.23404510977577	1.35152703534709	1.13815254296764	1.4892085106926	1.88677895018912	1.30883852588798	1.25969543298345	1.42116316485134	1.00917146329766	-0.0541939553491612	0.15545754963139	0.734610645441332	0.181952513937337	0.150704910958968	0.255081189929935	-0.46433057878988	0.159694555978232	0.0156283810013126	0.00232176012518889	0.149653288163398	0.987927074931029	3.27016314498755	0.107811772283546	3.55261763174084e-11	0.148756553338599	0.207147084004209	-0.348609350125884	1.20734296433696	-2.90761683105322	0.0155142606867007	30.3321527484677	25	26	27	25	41	46	22	15	24	39	43	40	36	40	22	GNS	ssss	1	1	1	1	1	1	1	1	1	1	1	1	1	1	1	chr3:37977808-37978109	0.460297130441256	1	0.414394022035562	1	1.18287704790559	0.841676229715275	0.151515	No	Yes	VILL	-51591	0.933	-0.0731619882995536	4.82956511357419	0.0651483809618923	0.799597892865522	-0.0507120259139952	0.884781693785101	0.206968463673278	4.82956511357419	0.567571414483383	0.454807503161713	0.143459607059956	0.629121814861464	-0.775701277902444	4.82956511357419	6.86675187278297	0.0116410347291787	-0.537675153734826	0.0474309007870433	-0.0916297071770949	4.82956511357419	0.113164939441481	0.737996591097205	-0.0635128731853367	0.844836615981769	ENS	ssss
chr3	37987561	37987606	None	46	0.0520264732358142	1.08143408721876	1	1.05032554707114	1.0472301117483	1.21885716655484	1.25056863072446	1.23404510977577	1.35152703534709	1.13815254296764	1.4892085106926	1.88677895018912	1.30883852588798	1.25969543298345	1.42116316485134	1.00917146329766	-1.13550851219985	0.873391483307657	0.22272822735077	0.868789458864014	0.525048832257821	0.128990276532019	-0.00702890441449365	0.599902970571968	0.990882069473866	-0.052589743173871	0.578786749304232	0.929396493030616	1.09386407455287	0.424581517627825	0.0275892385927482	0.00302109111793651	0.0077342690425929	-1.3001140197744	1.65468315609433	-0.011716735471058	-0.0908620372478981	2.5763346475004	0	2	1	8	9	8	7	1	3	2	2	9	2	5	4	GD	OOOO	1	0.0590301911184189	1	1	1	1	1	1	0.680207369045131	0.805667168476305	1	1	1	0.65847582407482	1	chr3:37987433-37987733	0.375642862596963	1	0.865163175651703	0.595921000044447	0.344477478617834	1	0.272727	No	Yes	VILL	-41966	0.001	-1.53975548321193	2.40250111064864	2.64725309842069	0.110102732139102	-1.06727717194007	0.242539508912411	1.17376507693109	2.40250111064864	3.39160412384559	0.0715474132576614	0.813591953714514	0.178764454400812	-0.110559467723263	2.40250111064864	0.0229857724538922	0.880112619699402	-0.0766339833365883	0.933072577367499	-0.152955398519674	2.40250111064864	0.0471884613076684	0.828926112510687	-0.106020603235335	0.902692869408346	ENS	ssss
chr3	37994172	37994328	None	157	0.0848871886952171	1.08143408721876	1	1.05032554707114	1.0472301117483	1.21885716655484	1.25056863072446	1.23404510977577	1.35152703534709	1.13815254296764	1.4892085106926	1.88677895018912	1.30883852588798	1.25969543298345	1.42116316485134	1.00917146329766	0.263442102577139	0.584234485252379	0.66166813730533	1.23974171830151	0.506543218170175	0.034407297943049	-0.409767539382712	0.651361298123009	0.543390239654503	1.73378088476356	0.483275658599389	0.00494911452524519	0.89549344008549	0.421422464653489	0.0595273809772811	3.46412773992824e-08	3.59861882037412e-07	0.45091843981674	2.44745497290423	-0.629094084287041	3.58756095804275	2.12493047996813	3	1	6	5	16	9	0	1	5	19	27	19	3	3	3	GD	sGsG	1	0.219728352243794	0.306342430969108	4.43902327466986e-05	1	1	0.0611652615168983	0.451809567129506	1	1.6033338262409e-05	1	1	0.00871079098622988	1	0.646775935112922	chr3:37994099-37994400	0.520666130053218	1	0.25381281239269	1	0.420289488941745	1	0.484848	No	No	VILL	-35300	0.001	0.377043342414649	3.05023775883776	0.260938321967639	0.611755590770131	0.261346529743612	0.754887446784078	1.69178791148021	3.05023775883776	7.67737303738272	0.00786379899384786	1.17265802094791	0.0353243989931728	-0.660536326346823	3.05023775883776	0.665572277723489	0.41852281093526	-0.457848892264725	0.596418639628333	2.36961475358932	3.05023775883776	18.0282525807389	9.59740304608804e-05	1.64249178546368	0.00120771106526186	ED	sssG
chr3	38004593	38004635	None	43	0.0357899461047921	1.08143408721876	1	1.05032554707114	1.0472301117483	1.21885716655484	1.25056863072446	1.23404510977577	1.35152703534709	1.13815254296764	1.4892085106926	1.88677895018912	1.30883852588798	1.25969543298345	1.42116316485134	1.00917146329766	2.20189740815663	0.398369326707407	0.00025197515861232	0.338990911161737	0.49009388889578	0.504876239805546	0.686088739789454	0.455383011431667	0.162827693967893	1.23163781810595	0.414642852564749	0.0140372164208726	-0.208723612945094	0.369839110666114	0.584942169394426	2.64844858851222e-05	0.000127937544475961	5.5272764757159	0.691685652162506	1.50661909330451	2.97035825045031	-0.564363278316249	10	7	6	2	1	1	2	2	2	3	5	5	2	1	0	GD	Gsss	6.29876178920781e-14	0.69062416130805	1	1	0.0622824122179755	0.133980270913803	0.00107236833058109	7.23228590723422e-09	0.19815537201044	1	1	1	0.00797049720931951	0.00014942091233364	1	chr3:38004463-38004764	1.33202529751857	0.688738873651831	0.948044814842149	0.99887162153116	0.800638685585544	1	0.606061	No	Yes	VILL	-24936	0	3.04391800879716	2.1702349805383	16.8469479864702	0.000151786012222971	2.1098831856534	0.0017195006161245	0.400927759937884	2.1702349805383	0.153268949444574	0.697117402261441	0.277901946409159	0.817514950887696	0.818985333547269	2.1702349805383	0.747237164793717	0.391537811968512	0.567677374868236	0.571247851365435	1.58505333394817	2.1702349805383	3.64006496463411	0.0622360441333744	1.09867524946331	0.16183158005961	ED	Gsss
chr3	38008890	38009063	Common	174	0.0727931827260073	1.08143408721876	1	1.05032554707114	1.0472301117483	1.21885716655484	1.25056863072446	1.23404510977577	1.35152703534709	1.13815254296764	1.4892085106926	1.88677895018912	1.30883852588798	1.25969543298345	1.42116316485134	1.00917146329766	-0.184208067634287	0.219382410176332	0.420716059068009	-0.192701206193027	0.21676667185176	0.394895325721256	0.0132933497449896	0.211160555408705	0.951043901697852	-0.0209316552308018	0.207990842677522	0.921827428789906	2.97384792261907	0.149741449171267	2.29872753064065e-09	0.904925624790109	0.922482226261569	-0.839666532454571	-0.888979862756806	0.0629537544038947	-0.100637388460679	19.859884748529	19	16	16	25	12	19	24	19	30	25	43	23	23	33	17	GNS	ssss	1	1	1	1	1	1	1	1	1	1	1	1	1	1	1	chr3:38008826-38009126	1.39816648718122	0.134134811426626	0.518472624784903	1	0.331532834908882	1	0.060606	No	Yes	VILL	-20573	0	-0.260356735611911	4.39971530643821	0.57436760686388	0.452135120154003	-0.180465537229187	0.626815236495377	-0.33108582641773	4.39971530643821	0.955510303248618	0.333091765452329	-0.229491207104809	0.514549102748988	-0.0922278296642405	4.39971530643821	0.0796887271334303	0.778901104051553	-0.0639274601009312	0.871398294388849	-0.116143584237258	4.39971530643821	0.132524944006321	0.717384566182664	-0.0805045979541816	0.831455788020168	ENS	ssss
chr3	38016236	38016363	None	128	0.0448248280508107	1.08143408721876	1	1.05032554707114	1.0472301117483	1.21885716655484	1.25056863072446	1.23404510977577	1.35152703534709	1.13815254296764	1.4892085106926	1.88677895018912	1.30883852588798	1.25969543298345	1.42116316485134	1.00917146329766	-0.0972194009631979	0.195747591670641	0.630166878474356	-0.426787956442605	0.203823662845139	0.0627160146437863	0.245280462202212	0.181425501256153	0.206171734676364	-0.27436654199203	0.188940968121934	0.177108482168611	2.53722693165159	0.132861455886641	3.37009617185591e-09	0.133698701506167	0.189522291391083	-0.496656945474845	-2.09390779502805	1.35196243363772	-1.45212838019844	19.0967870607739	15	9	12	9	10	10	17	21	22	20	16	9	20	18	9	GNS	ssss	1	1	1	1	1	1	1	1	1	1	1	1	1	1	1	chr3:38016149-38016449	3.34581382892416e-14	1	2.46769156332557e-14	1	0.959893814098279	1	0.060606	No	Yes	VILL	-13250	0	-0.129372767928169	3.80868653867731	0.110355246319379	0.741147971407938	-0.0896743693306465	0.846823511280702	-0.660732940270679	3.80868653867731	2.69548797908161	0.106995632771946	-0.457985174651704	0.237706563704533	0.251810358035311	3.80868653867731	0.480942103923323	0.491249612971512	0.174541639707966	0.659973207883375	-0.477362706035141	3.80868653867731	1.60652128832499	0.21093405978983	-0.330882613792724	0.379574934943701	ENS	ssss
chr3	38027182	38027271	None	90	0.607554232314356	1.08143408721876	1	1.05032554707114	1.0472301117483	1.21885716655484	1.25056863072446	1.23404510977577	1.35152703534709	1.13815254296764	1.4892085106926	1.88677895018912	1.30883852588798	1.25969543298345	1.42116316485134	1.00917146329766	-0.148422086172203	0.812855784846466	0.858765710262939	-0.14617251729811	0.802282175656575	0.85906944311263	0.742140491344478	0.747093447054255	0.343957692278203	1.2281007456794	0.728566407682585	0.122764370955518	0.815300373433004	0.556767425009461	0.173815662103512	0.201040325768939	0.266548915550875	-0.182593381186599	-0.182195892833447	0.993370366546105	1.68564009090912	1.46434639817362	1	5	0	1	1	5	10	7	1	20	18	0	2	2	4	GNS	ssss	1	1	1	1	1	1	1	1	1	1	1	1	1	1	1	chr3:38027076-38027376	0.486796317882611	1	3.367484913368e-14	1	0.09319297276214	1	0.69697	No	Yes	VILL	-2323	0	-0.172556223297788	2.56752123386259	0.0289858806397546	0.865508213410564	-0.119606859666934	0.924612686456439	-0.187984974506466	2.56752123386259	0.0367713378678078	0.848718763249013	-0.13030125506679	0.914775582206121	0.998654297833823	2.56752123386259	1.46741186080151	0.231527497148307	0.692214410897586	0.404206546032347	1.72580897289213	2.56752123386259	5.37836447199285	0.0245727557115396	1.19623962374523	0.0824911819018042	ENS	ssss
chr3	38035545	38035649	None	105	0.0473747472999611	1.08143408721876	1	1.05032554707114	1.0472301117483	1.21885716655484	1.25056863072446	1.23404510977577	1.35152703534709	1.13815254296764	1.4892085106926	1.88677895018912	1.30883852588798	1.25969543298345	1.42116316485134	1.00917146329766	2.28596049543202	0.528493192017032	0.00150027352276694	2.09049807085892	0.530682112989401	0.00277817754214049	3.03667658720102	0.512563796163909	0.000146161636477537	2.6101540678893	0.514989565602264	0.000485991555767256	-0.208125604264787	0.490804698694911	0.680506893896957	2.50085354308496e-10	4.29543732766731e-09	4.32543035551222	3.93926612503082	5.92448512736928	5.0683630159318	-0.424049738762097	7	8	10	9	8	6	14	26	23	22	14	15	0	2	1	GD	ssGG	1	1	8.71438917967549e-09	0.00598372680219135	7.57062989541441e-06	1	1.16398047524999e-05	0.0132709130408076	0.000414471746991041	0.146668768625375	4.83074766044735e-09	0.000422811082475169	0.0529116383208295	2.26599726473184e-07	5.25774443911601e-06	chr3:38035446-38035747	1.18416939504121	0.983845172939594	0.395370266483011	1	0.318348886020319	1	0.212121	Yes	No	VILL	6047	0	3.16038847137404	3.45500732261331	19.7312513924578	5.03701702302954e-05	2.19061435840707	0.000729847399410464	2.82447808669005	3.45500732261331	15.0689027353272	0.000308278489100378	1.95777902234256	0.00297054219421531	4.12711467422773	3.45500732261331	43.6365331459454	2.63467564557864e-08	2.86069790028853	1.98236286847042e-06	3.52910070385448	3.45500732261331	29.2372858069128	1.85925386343921e-06	2.44618620278885	5.50773654796132e-05	ED	GGGG
chr3	38035926	38035999	None	74	0.0454707652003248	1.08143408721876	1	1.05032554707114	1.0472301117483	1.21885716655484	1.25056863072446	1.23404510977577	1.35152703534709	1.13815254296764	1.4892085106926	1.88677895018912	1.30883852588798	1.25969543298345	1.42116316485134	1.00917146329766	0.451303260378035	0.239204459929891	0.0885441908161061	1.21485082528896	0.211738312527686	0.000188359843281837	1.39892942202122	0.207229007240838	5.03816220928255e-05	1.6613150823151	0.200733363599507	8.73573582428606e-06	0.892167591442216	0.179350136466847	0.000557984479202276	7.41208420898929e-06	4.19572401445398e-05	1.88668413837396	5.73751066014619	6.75064480908026	8.2762279898307	4.97444612542646	4	4	4	7	11	11	9	18	10	19	23	18	2	4	3	GD	sGGG	0.00435680829568704	0.160323491073679	8.74717686985762e-05	9.31762303862153e-14	6.03148528893822e-09	1	1	1	2.14537579932131e-06	5.27935762918983e-12	4.12276392947082e-17	1	0.016934646953391	0.000135678516783141	3.82682091840289e-18	chr3:38035812-38036112	1.0344541157394	0.7245912484371	1.41943239517132	0.594946097345592	0.758830357947886	1	0.121212	Yes	No	VILL	6413	0	0.638023068099597	3.29606306920985	1.02910334116464	0.315320909338305	0.442243890785441	0.496511206226214	1.65777057479136	3.29606306920985	9.41304785201204	0.00349502381096431	1.14907899993187	0.0191342026470142	1.87550759553352	3.29606306920985	12.8907228440219	0.000759137746967357	1.30000280196282	0.00594614784341459	2.26387797690986	3.29606306920985	20.9298607218761	3.23449232163218e-05	1.56920063682682	0.000515977921010635	ED	ssGG
chr3	38038442	38038512	None	71	0.0339349438048061	1.08143408721876	1	1.05032554707114	1.0472301117483	1.21885716655484	1.25056863072446	1.23404510977577	1.35152703534709	1.13815254296764	1.4892085106926	1.88677895018912	1.30883852588798	1.25969543298345	1.42116316485134	1.00917146329766	-0.432709989113226	0.15926809497531	0.0216766443537687	-2.07418895042576	0.263373701598483	1.3506034171016e-05	-0.340872776125016	0.150098975226417	0.046492566296837	-0.175103677750851	0.13965918918236	0.23843538551855	2.42714514879311	0.0997779744443406	3.14143900414941e-10	1.21389901873976e-05	6.45494777139191e-05	-2.71686547880356	-7.87545961436916	-2.27098669801593	-1.25379274200289	24.325460226165	7	8	8	2	2	1	10	11	9	15	13	16	16	17	9	GD	sLss	1	2.85870916749004e-12	0.229322831364925	0.000263753898634401	3.52079535727145e-08	6.3947294175801e-12	0.0576197421294869	0.000783489382060743	1.63076374124127e-10	4.90094205871074e-08	3.46413528998103e-05	1.45419818955574e-11	5.2407848000779e-08	1.33235528811923e-05	2.77508704290046e-06	chr3:38038326-38038627	0.476929495319937	1	0.844183899579687	0.307275089189161	1.06779410478804	0.925830986920085	0	No	Yes	VILL	8927	0	-0.606316066756468	3.29437995403579	1.9393399160792	0.16998768486133	-0.420266272200442	0.327751872687911	-2.95592274744436	3.29437995403579	26.7213339018105	4.25836071287706e-06	-2.04888951834407	0.000105613465197302	-0.584006758143388	3.29437995403579	1.96660851157795	0.1670722866801	-0.404802637835043	0.323893168245585	-0.328741913830204	3.29437995403579	0.691166005963525	0.40977556094026	-0.227866530703286	0.588377185477686	ED	sLss
chr3	38038519	38038552	None	34	0.0473715576811059	1.08143408721876	1	1.05032554707114	1.0472301117483	1.21885716655484	1.25056863072446	1.23404510977577	1.35152703534709	1.13815254296764	1.4892085106926	1.88677895018912	1.30883852588798	1.25969543298345	1.42116316485134	1.00917146329766	-0.6625527058551	0.425757736418413	0.150721650238646	-1.46811449312817	0.532781927118911	0.0202836414991353	-0.365445268176792	0.377611885780445	0.355977183655139	-0.218437340321669	0.350092387910899	0.546634520516038	1.82400248292636	0.248414581826324	2.47502593396917e-05	0.027873635045812	0.0509967280345623	-1.55617302794934	-2.75556361505578	-0.967780098927483	-0.623941987499777	7.34257413359731	2	3	5	3	2	0	2	7	7	10	5	8	10	9	4	GNS	ssss	1	1	1	1	1	1	1	1	1	1	1	1	1	1	1	chr3:38038385-38038685	0.439904593464182	1	1.10020025600849	0.340638722056052	0.696546300152142	1	0	No	Yes	VILL	8986	0.001	-0.924543850363409	2.59611862099873	2.1365817251944	0.150165538657127	-0.640844963183433	0.300862440936205	-2.08969415904419	2.59611862099873	8.49080035707668	0.00535273963614664	-1.44846561457406	0.0264517092539492	-0.61191095506509	2.59611862099873	1.12175252414622	0.294701710601981	-0.424144353257111	0.474972499242112	-0.388075015432721	2.59611862099873	0.507742873085971	0.479475671062152	-0.268993102792947	0.650042479201353	ENS	ssss
chr3	38045996	38046094	None	99	0.0528608471774202	1.08143408721876	1	1.05032554707114	1.0472301117483	1.21885716655484	1.25056863072446	1.23404510977577	1.35152703534709	1.13815254296764	1.4892085106926	1.88677895018912	1.30883852588798	1.25969543298345	1.42116316485134	1.00917146329766	-0.0589949667036536	0.25226998150421	0.819814399527885	-0.405816670581943	0.265067167675432	0.156770206987244	0.533009576830605	0.223830015884598	0.0385258676575961	0.714990458295081	0.214923358301077	0.0076600874707844	1.91310134233737	0.171295380021642	5.72267934132833e-07	0.00192370520467157	0.00525166390665975	-0.233856467392134	-1.53099561194563	2.38131411787691	3.3267229022798	11.1684351445769	8	7	5	1	9	6	16	15	12	23	26	16	8	10	7	GD	ssGG	1	0.0182758254076437	0.0780031353944774	0.000133384752036696	1	0.000939827144737126	1	0.886814747980735	1	1	1.16364517831313e-06	0.370385997016049	1	0.00266746578126178	0.721452768406616	chr3:38045894-38046195	5.87530713736846e-14	0.890912584543819	1.26042280286207	0.695167561301059	1.65705248382414	0.332498080213162	0.030303	No	Yes	VILL	16495	0	-0.0757259322819327	3.46549165164132	0.0236506172905724	0.878404856514217	-0.0524892164564949	0.932042059241703	-0.635163113182811	3.46549165164132	1.54455227584893	0.219818463429761	-0.440261521098343	0.390453854971435	0.6592290599057	3.46549165164132	2.26725078060854	0.138513137600215	0.456942764216819	0.284479794331141	0.93432335560164	3.46549165164132	4.98743561492121	0.0301011973564148	0.647623599666584	0.0956722572444429	ENS	ssss
chr3	38065985	38066055	None	71	0.0525628224592432	1.08143408721876	1	1.05032554707114	1.0472301117483	1.21885716655484	1.25056863072446	1.23404510977577	1.35152703534709	1.13815254296764	1.4892085106926	1.88677895018912	1.30883852588798	1.25969543298345	1.42116316485134	1.00917146329766	-0.23548823344325	0.225791743598347	0.32153122824055	-0.220436832757228	0.220783759312995	0.341617655586395	-0.202224012255549	0.218086479167389	0.375626778087129	-0.241537374401382	0.212272604888	0.281704930639951	2.52617505441662	0.150003402821538	1.14416192702645e-08	0.905462196726796	0.922903409311394	-1.04294439508892	-0.998428659078701	-0.927265243712496	-1.13786409004036	16.840784988205	11	7	13	15	9	11	13	13	12	13	19	14	14	25	8	GNS	ssss	1	1	1	1	1	1	1	1	1	1	1	1	1	1	1	chr3:38065869-38066170	0.874778401943933	1	0.452990822608149	1	2.0399890269466	0.125832125005812	0.030303	Yes	No	PLCD1	258	0	-0.330320403837853	3.68454739184636	0.644541547779269	0.425923511188004	-0.228960656601631	0.603196023119356	-0.36429864308958	3.68454739184636	0.815796598585388	0.370802994725104	-0.252512577339356	0.551385308064069	-0.392154174068828	3.68454739184636	0.970154379411696	0.329449756571264	-0.271820560100622	0.510851266027969	-0.433852345924725	3.68454739184636	1.2501366854811	0.268943705602823	-0.300723530357041	0.446918102289438	ENS	ssss
chr3	38066099	38066222	None	124	0.0438380397843621	1.08143408721876	1	1.05032554707114	1.0472301117483	1.21885716655484	1.25056863072446	1.23404510977577	1.35152703534709	1.13815254296764	1.4892085106926	1.88677895018912	1.30883852588798	1.25969543298345	1.42116316485134	1.00917146329766	0.0272363791178063	0.178429818875621	0.881714426066727	0.00294603161684288	0.175947781104341	0.986970376342395	-0.190541406693935	0.179780340152039	0.31413758123543	0.0834561576325528	0.16773015331673	0.62955101269293	2.56666540451086	0.123680474564581	1.4952770819864e-09	0.88319126146224	0.904363344119522	0.152644772546634	0.0167437838565058	-1.05985674814496	0.497562042258198	20.7523896843608	17	10	15	13	14	19	16	12	12	29	22	15	15	19	14	GNS	ssss	1	1	1	1	1	1	1	1	1	1	1	1	1	1	1	chr3:38066010-38066310	1.32197855535454e-14	1	0.30048219521703	1	1.86015346513855	0.149305699449428	0.030303	Yes	No	PLCD1	117	0	0.0477619910569747	3.9452128211937	0.0165641748818565	0.898117012626849	0.0331060894390714	0.943461378732879	-0.0466482825177176	3.9452128211937	0.0162197942064123	0.899175794632483	-0.0323341255051198	0.944114968187145	-0.374300497315429	3.9452128211937	1.00534577607019	0.320915177909658	-0.259445334396375	0.502172345438405	0.0324987077443913	3.9452128211937	0.00862294851914861	0.926391150236116	0.0225263876448666	0.960372969230031	ENS	ssss
chr3	38071349	38071389	None	41	0.0391701497806032	1.08143408721876	1	1.05032554707114	1.0472301117483	1.21885716655484	1.25056863072446	1.23404510977577	1.35152703534709	1.13815254296764	1.4892085106926	1.88677895018912	1.30883852588798	1.25969543298345	1.42116316485134	1.00917146329766	0.244255182819029	0.314058091120406	0.45472953514942	0.392090467661228	0.29872128636973	0.21865555902229	0.997490396775732	0.272202747616375	0.0043564558680506	0.780925607966371	0.271984560996272	0.0166341233515266	1.17950985752774	0.22598241587414	0.00039016881651261	0.0324105029044886	0.0578513101686707	0.777738863366474	1.31256286562697	3.66451259405188	2.87121300233315	5.21947627192668	3	4	6	3	5	9	11	15	7	10	11	12	5	4	3	GNS	ssss	1	1	1	1	1	1	1	1	1	1	1	1	1	1	1	chr3:38071218-38071519	NA	NA	NA	NA	NA	NA	0.969697	Yes	No	PLCD1	-5091	NA	0.351258105059901	2.95483979131792	0.330188756580036	0.568160227911906	0.243473565171099	0.7234915520296	0.497295278740346	2.95483979131792	0.73026820629395	0.396928807879103	0.344698820364643	0.576358463630553	1.31086259246792	2.95483979131792	6.23696150811894	0.0158964494102758	0.908620710070638	0.0598089828377109	1.02094102812405	2.95483979131792	3.74854259852257	0.0585960240985494	0.707662395162155	0.154986032436458	ENS	ssss
chr3	38072910	38072969	None	60	0.0902696417853529	1.08143408721876	1	1.05032554707114	1.0472301117483	1.21885716655484	1.25056863072446	1.23404510977577	1.35152703534709	1.13815254296764	1.4892085106926	1.88677895018912	1.30883852588798	1.25969543298345	1.42116316485134	1.00917146329766	1.48325868056506	0.666601779110264	0.0502578541089817	0.581914921439055	0.729145524901003	0.443364672555656	1.7009794352998	0.648717256144224	0.0255071213486661	1.71462651785496	0.640746671934358	0.023252551097092	0.475170133910404	0.567960168757281	0.422345023413191	0.000210290555679739	0.000774534828405258	2.22510459324729	0.798077889208828	2.62206596046157	2.67598193320092	0.836625805908352	4	15	3	6	3	1	7	16	10	14	12	15	3	3	0	GD	OOOO	1	1	0.701810864841052	0.530144506017779	0.321707316434468	1	0.282540088525692	0.249362394772676	1	1	0.0471869502828301	1	1	0.015429169278027	1	chr3:38072789-38073089	0.313438498753057	1	0.581323889658111	1	1.82580108040605	0.1057157569604	0.333333	No	Yes	PLCD1	-6662	0.001	2.07473254036835	2.99886585643145	8.21361526211872	0.00609660265600019	1.4380950107723	0.0291703414155136	0.746544886312212	2.99886585643145	0.79472881269255	0.377003249974685	0.517465483108754	0.557423437319525	2.28477689162986	2.99886585643145	11.1476014758211	0.00160799822292206	1.58368666064175	0.0105669968526282	2.3079039769666	2.99886585643145	11.883673372971	0.0011672407942253	1.59971713463748	0.00827683776462356	ED	sssG
chr3	38080616	38080779	None	164	0.141580258227264	1.08143408721876	1	1.05032554707114	1.0472301117483	1.21885716655484	1.25056863072446	1.23404510977577	1.35152703534709	1.13815254296764	1.4892085106926	1.88677895018912	1.30883852588798	1.25969543298345	1.42116316485134	1.00917146329766	-0.784858574023107	0.337709714339576	0.0424777583133821	-0.406156022556269	0.320997490380981	0.234453396269142	-0.0839264973732861	0.312335072425684	0.793617606296022	-0.171294238225127	0.310044427712387	0.592750925957174	2.9701426382583	0.220028158099375	9.58807977411376e-08	0.257594679678135	0.327989013197219	-2.32406276958297	-1.26529345159121	-0.268706606406667	-0.552482879595656	13.4989206105013	12	5	11	12	9	25	21	35	12	25	39	15	35	21	16	GNS	ssss	1	1	1	1	1	1	1	1	1	1	1	1	1	1	1	chr3:38080547-38080847	0.920464811987912	1	0.625435660596088	1	1.08271431162629	0.92240368999558	0.212121	No	No	DLEC1	2	0	-1.11012843031663	4.17043062878143	7.03948554738415	0.0106990449582063	-0.769482391533412	0.0445288267276939	-0.62471944863025	4.17043062878143	2.62074931744215	0.111853392651771	-0.433022524459021	0.245247665145167	-0.208359368688783	4.17043062878143	0.32421142804144	0.571672294306363	-0.14442370894988	0.726012726626321	-0.316500824845362	4.17043062878143	0.773409506836778	0.38342979236178	-0.21938165438646	0.563518016592751	ENS	ssss
chr3	38081571	38081647	None	77	0.106336599066565	1.08143408721876	1	1.05032554707114	1.0472301117483	1.21885716655484	1.25056863072446	1.23404510977577	1.35152703534709	1.13815254296764	1.4892085106926	1.88677895018912	1.30883852588798	1.25969543298345	1.42116316485134	1.00917146329766	0.425915869574173	0.632306160370377	0.515837243183514	0.813327431802045	0.588340510610887	0.196938731632631	0.833748420027479	0.583069630854978	0.183228525967599	1.63336618162292	0.539738881530187	0.0127593182891159	0.624186269432696	0.469663396254388	0.213370501355957	0.00227631683405437	0.00606243220332302	0.673591206710196	1.38240936521191	1.42992942164544	3.02621552294369	1.32900769872774	7	1	1	1	7	7	7	5	4	9	21	15	3	4	0	GD	OOOO	1	1	1	0.012273587420954	0.969931041034955	1	1	1	1	0.209000672450659	0.175430938248529	1	1	1	0.248472881647686	chr3:38081458-38081759	1.01913214856094	0.498087950922056	1.47268848872214	0.505641525497009	1.97618919987742e-14	1	0.242424	No	No	DLEC1	913	0	0.59417767827356	2.75673375223567	0.527441923041375	0.471117467211182	0.411852582446972	0.642927322769259	1.07401229920755	2.75673375223567	2.08559931379002	0.155017607941484	0.744448597082421	0.307586356331369	1.05476249165423	2.75673375223567	2.05315998169049	0.158200040695336	0.731105647250516	0.311972305181273	2.20552848356405	2.75673375223567	12.0451127255598	0.00108878330428522	1.52875585002707	0.00784499770527126	ED	sssG
chr3	38110951	38111182	None	232	0.0780938435502215	1.08143408721876	1	1.05032554707114	1.0472301117483	1.21885716655484	1.25056863072446	1.23404510977577	1.35152703534709	1.13815254296764	1.4892085106926	1.88677895018912	1.30883852588798	1.25969543298345	1.42116316485134	1.00917146329766	-0.885720817831554	0.289480565051922	0.0120508486897412	0.50810377455757	0.242505817366162	0.0625775830400429	-0.489285398550118	0.264373873687233	0.0939321999115498	0.120210265491934	0.2442609729	0.633245754608481	2.92696824314746	0.177570727147526	1.40823037279872e-08	5.15708568783717e-05	0.000228755188794612	-3.05969009585389	2.0952230345484	-1.8507327964221	0.492138650168841	16.4833939138838	7	13	4	34	34	41	18	18	7	24	44	31	28	19	21	GD	LsLs	0.00260286034409763	0.000266242138028069	0.752102441122016	1	1	1	9.08712202948444e-06	0.403236726070518	1	4.63843203193604e-05	1	0.555377642342848	1	0.00085390443469102	0.0861452578634445	chr3:38110916-38111216	1.20783131674014	0.457468235790434	0.32199055299625	1	0.142472607812233	1	0.848485	No	No	DLEC1	30371	0.001	-1.2555599566882	4.38795565520676	9.8064125633192	0.00292264090259291	-0.870287844002393	0.0166901248890281	0.687183258683482	4.38795565520676	4.54893307063469	0.0379417740887276	0.476319138284451	0.113127289677277	-0.790526312501557	4.38795565520676	4.76652101902601	0.0338064521477609	-0.547951084668904	0.104067307237507	0.0934737481752545	4.38795565520676	0.0823976219496886	0.77527685471836	0.0647910650040479	0.869143348519482	ENS	ssss
chr3	38178143	38178168	None	26	0.0908449227196586	1.08143408721876	1	1.05032554707114	1.0472301117483	1.21885716655484	1.25056863072446	1.23404510977577	1.35152703534709	1.13815254296764	1.4892085106926	1.88677895018912	1.30883852588798	1.25969543298345	1.42116316485134	1.00917146329766	-0.337146215521581	0.868292007953194	0.705941873058684	-0.272568889926202	0.830076870213377	0.749407443683859	-0.50759554773522	0.867800512364273	0.571561152926596	0.59228462787217	0.681464186289968	0.405150560340751	0.805289999953636	0.547398824285782	0.17201267366963	0.189097839937764	0.253287794316729	-0.388286673646034	-0.328365841414346	-0.584921926759763	0.869135370263095	1.47112117203455	2	2	1	1	5	0	2	1	2	9	7	3	0	1	7	GNS	ssss	1	1	1	1	1	1	1	1	1	1	1	1	1	1	1	chr3:38178005-38178305	0.498704547882759	1	0.413112743891028	1	0.952465722723572	1	0.606061	Yes	No	ACAA1	543	0	-0.448098069271861	2.03976370295908	0.217367776485265	0.643105861844075	-0.310597913330145	0.778124666577006	-0.424349327743297	2.03976370295908	0.211502704583183	0.647613409556332	-0.294136540097774	0.781479275808247	-0.782017771713384	2.03976370295908	0.678614531081086	0.414030627871631	-0.542053413610903	0.592241013762535	0.75077695197292	2.03976370295908	1.00115598452472	0.321915538501726	0.520398927489419	0.503189359470491	ENS	ssss
chr3	38178542	38178880	None	339	0.0733583778882944	1.08143408721876	1	1.05032554707114	1.0472301117483	1.21885716655484	1.25056863072446	1.23404510977577	1.35152703534709	1.13815254296764	1.4892085106926	1.88677895018912	1.30883852588798	1.25969543298345	1.42116316485134	1.00917146329766	-0.49693338524474	0.131901336928747	0.0036768226008343	-0.280182622565816	0.129367255895277	0.0555634323815897	-0.188297654986203	0.128448252545935	0.173389627946297	-0.222574901316747	0.127506243584681	0.111471285787932	4.13775622551214	0.0902063482836702	5.83961650664487e-13	0.386709643083043	0.459478495039714	-3.76746283863053	-2.16579242271804	-1.46594174116044	-1.7456000197271	45.869900558442	40	48	31	55	43	68	64	68	61	72	92	70	85	96	53	GNS	ssss	1	1	1	1	1	1	1	1	1	1	1	1	1	1	1	chr3:38178542-38178880	1.16851863260815	0.759515089288233	0.781481697164775	1	0.441311281483034	1	0.272727	Yes	No	ACAA1	-12	0	-0.712314959918575	5.78266627705644	8.52153944663721	0.00527636337233179	-0.49373910613823	0.0261718708877131	-0.45349158620762	5.78266627705644	3.69336868530272	0.0604173117623019	-0.314336414387469	0.158442231852899	-0.376521249296926	5.78266627705644	2.61575130085646	0.112187050092756	-0.260984642371072	0.245764578949247	-0.413199837928696	5.78266627705644	3.23768094066562	0.0780825275169669	-0.286408302668102	0.190333407878577	ENS	ssss
chr3	38195574	38195743	None	170	0.0720217345419143	1.08143408721876	1	1.05032554707114	1.0472301117483	1.21885716655484	1.25056863072446	1.23404510977577	1.35152703534709	1.13815254296764	1.4892085106926	1.88677895018912	1.30883852588798	1.25969543298345	1.42116316485134	1.00917146329766	-0.00821325523351103	0.327082505310897	0.980460727644995	0.0539912655443994	0.31943668646239	0.869150699719149	0.615832393107694	0.300268745008718	0.067402451402152	-0.0847668159292529	0.314179798170162	0.7927972189355	2.39607556907115	0.226235133675364	9.36750925522962e-07	0.0790506727410179	0.1222295200715	-0.0251106528174113	0.169020240418617	2.05093737974565	-0.269803521496129	10.5910851694211	9	14	11	8	24	9	26	30	20	12	13	21	15	18	8	GNS	ssss	1	1	1	1	1	1	1	1	1	1	1	1	1	1	1	chr3:38195508-38195808	2.64915430993661e-14	1	2.01961576872482e-14	1	0.289707969038091	1	0.151515	No	Yes	OXSR1	-11337	0.001	-0.00973280182760354	3.92592128680589	0.000542695149635294	0.981508317504489	-0.00674626414575211	0.992317212526145	0.0131898416051918	3.92592128680589	0.00103925592783674	0.974412783355443	0.00914250152067105	0.988801044238521	0.778752760674404	3.92592128680589	4.23932704352384	0.044799252452398	0.539790280414737	0.127631755435247	-0.222622150066101	3.92592128680589	0.306191541603539	0.582526823880617	-0.154309915648511	0.734054429705443	ENS	ssss
chr3	38195754	38195785	None	32	0.0487066900284179	1.08143408721876	1	1.05032554707114	1.0472301117483	1.21885716655484	1.25056863072446	1.23404510977577	1.35152703534709	1.13815254296764	1.4892085106926	1.88677895018912	1.30883852588798	1.25969543298345	1.42116316485134	1.00917146329766	0.156215794271258	0.57665285591067	0.791976728712998	0.0360024714518129	0.577272932175214	0.951499955353492	0.725042940697277	0.506398379436719	0.182715988483667	-0.485152666230668	0.610028556838382	0.444908519465633	0.900652252553733	0.407265673862344	0.0514332294730948	0.107869647474863	0.15853031430417	0.270900928817142	0.0623664638425925	1.43176394344659	-0.795295008392864	2.21146124104276	2	4	3	1	6	2	8	8	3	3	0	4	4	1	4	GNS	ssss	1	1	1	1	1	1	1	1	1	1	1	1	1	1	1	chr3:38195619-38195919	2.97645246627162e-14	1	2.5917933155667e-14	1	0.785021324845739	1	0.969697	No	Yes	OXSR1	-11226	0.004	0.221213534025762	2.24003540683433	0.0791079355361509	0.77968678702353	0.153333537411658	0.871927863110775	-0.0140373446573672	2.24003540683433	0.000280691121038797	0.986700597090874	-0.00972994587180229	0.994579242773697	0.911989243285957	2.24003540683433	1.74696936284072	0.192357152347537	0.632142772684659	0.356481347926308	-0.74459448011798	2.24003540683433	0.832545374196722	0.365976782277324	-0.516113564554276	0.5467748813647	ENS	ssss
chr3	38199200	38199317	None	118	0.0751773403529118	1.08143408721876	1	1.05032554707114	1.0472301117483	1.21885716655484	1.25056863072446	1.23404510977577	1.35152703534709	1.13815254296764	1.4892085106926	1.88677895018912	1.30883852588798	1.25969543298345	1.42116316485134	1.00917146329766	-0.245648557390342	0.76523658089678	0.754811070603774	1.65781352381655	0.559998548519343	0.0142786153321205	0.497053120616186	0.630488924435718	0.448770444236779	0.524734218689051	0.607845312582191	0.408216972622489	0.493183146469498	0.490220541333913	0.338117197417518	0.000170925059149789	0.000647482103260254	-0.321009951069598	2.96038896564977	0.788361383288444	0.863269334857458	1.00604341288417	0	3	1	11	16	3	1	4	5	3	6	4	1	2	3	GD	sGss	1	0.000633458134115778	1	1	1	1	1	1	0.117481197010512	0.0864226165380337	1	1	1	1	0.27889430601701	chr3:38199108-38199408	2.15541912595507	0.214963463105587	1.30124827195699	0.693032598742536	1.08226295661348	0.193284635145282	0.666667	No	Yes	OXSR1	-7737	0	-0.325847630279383	2.39925699079367	0.1071196104683	0.744832884788479	-0.225860366220294	0.849127637328388	2.26723118627862	2.39925699079367	10.7286720443225	0.00193411965482942	1.5715249044466	0.0121900023008518	0.587879893843908	2.39925699079367	0.502007830123572	0.481955198432997	0.407487290925785	0.652070887215981	0.640236449596315	2.39925699079367	0.649711930864629	0.424085707182359	0.443778089929396	0.601516432314035	ENS	ssss
chr3	38206283	38206312	None	30	0.0402912848961658	1.08143408721876	1	1.05032554707114	1.0472301117483	1.21885716655484	1.25056863072446	1.23404510977577	1.35152703534709	1.13815254296764	1.4892085106926	1.88677895018912	1.30883852588798	1.25969543298345	1.42116316485134	1.00917146329766	-0.421978693544917	0.357155424469088	0.264739889036165	0.2491004861159	0.299256148622141	0.424616533453792	-0.818121213244549	0.380838564562134	0.0572370365526233	-1.51807538044409	0.444539677145213	0.00660330519264776	1.5811695506328	0.219922434106323	2.96211906934417e-05	0.00126433329414636	0.00365631189861987	-1.18149876674053	0.832398890591984	-2.148210001225	-3.4149378750464	7.18966919886112	5	1	4	5	6	11	2	4	2	3	2	0	6	8	4	GD	LsLL	1	0.00329802693300215	1	0.0271820565926609	0.281751967848546	0.0859942905123861	1	0.0772130597425477	1	1	0.00132562389169864	1	1	0.000238640311414211	0.824544496832579	chr3:38206147-38206447	2.38294474915361e-14	1	0.37117218763016	1	0.891321456079836	1	0.757576	Yes	No	OXSR1	-698	0	-0.584504273511987	2.40643715040345	0.82843148943098	0.367153931160313	-0.405147489210073	0.547868228170592	0.302354425818895	2.40643715040345	0.292234393425363	0.591225656293881	0.209576117786188	0.740238297020189	-1.24044238078693	2.40643715040345	3.49385310308114	0.067541449122285	-0.859809138889529	0.171517611342235	-2.17135813125074	2.40643715040345	9.22310562189214	0.00381263839586471	-1.50507076666236	0.0204398309282708	ENS	ssss
chr3	38206429	38206787	None	359	0.047778786553135	1.08143408721876	1	1.05032554707114	1.0472301117483	1.21885716655484	1.25056863072446	1.23404510977577	1.35152703534709	1.13815254296764	1.4892085106926	1.88677895018912	1.30883852588798	1.25969543298345	1.42116316485134	1.00917146329766	-0.188272732847021	0.142829240542286	0.216842544974422	-0.130017157236884	0.141180684622595	0.378769529253674	-0.181381901952762	0.141121189981283	0.227658914735082	-3.37376474405104	0.256601332201902	1.23186745308693e-07	4.12560364441522	0.0988532587146927	1.49533911883581e-12	2.54252231141748e-29	1.28188832761714e-26	-1.3181665892236	-0.920927374622431	-1.28529175509942	-13.147884756095	41.7346246148791	45	62	53	52	59	81	59	78	56	1	6	3	76	96	58	GD	sssL	1.03854950848883e-07	1.59826244262285e-09	4.12507173541343e-08	7.01950377496555e-40	6.14551411367704e-14	2.36413336495728e-17	5.72842843915336e-16	3.05005702556828e-31	1.25335245696819e-17	1.39129872863029e-29	3.90230902617051e-31	6.56861364302975e-26	1.61261320282644e-21	3.96943302087524e-23	3.33399288354223e-21	chr3:38206429-38206787	0.392288168766284	1	3.33474909304363e-14	1	1.29043852027985	0.733261484867853	0.030303	Yes	No	OXSR1	-388	0.002	-0.26616314463542	5.59712748190601	1.23026552904908	0.272735324951167	-0.18449023327301	0.451044097637886	-0.237478801249675	5.59712748190601	1.01034843479735	0.319726197399144	-0.164607761528968	0.501008492171303	-0.362175099629109	5.59712748190601	2.35331166486076	0.131408438575731	-0.251040649176934	0.274373662061699	-4.88548521224851	5.59712748190601	184.891471803173	2.62283077992404e-18	-3.38636030053736	4.27969682751823e-14	ED	sssL
chr3	38216271	38216423	None	153	0.0669076072839287	1.08143408721876	1	1.05032554707114	1.0472301117483	1.21885716655484	1.25056863072446	1.23404510977577	1.35152703534709	1.13815254296764	1.4892085106926	1.88677895018912	1.30883852588798	1.25969543298345	1.42116316485134	1.00917146329766	-0.504964871586043	0.347097400150084	0.176378008566299	-0.217298678346569	0.323329700020539	0.516768065176755	0.0614060864253803	0.308766950701082	0.846345631898914	-0.0115664188002632	0.303639266141216	0.970363559026372	2.4562670882113	0.220448978885356	5.84989778330947e-07	0.43707391563893	0.508171755779397	-1.45482182052558	-0.672065320113697	0.198875191421726	-0.0380926319156756	11.1421114338147	5	8	9	9	17	7	21	12	13	15	17	21	23	11	9	GNS	ssss	1	1	1	1	1	1	1	1	1	1	1	1	1	1	1	chr3:38216196-38216497	0.493359225481894	0.558503468225669	0.344574040972467	1	1.1351685601188	0.837875413808853	0.181818	No	Yes	OXSR1	9351	0.103	-0.711557658005867	3.67894355972654	2.3890350362314	0.128582927326795	-0.493214184452604	0.270257093734814	-0.366081501643076	3.67894355972654	0.72392416104265	0.398972276763167	-0.253748360719049	0.578224052546447	-0.0133736450136215	3.67894355972654	0.00106670629963441	0.974077182991268	-0.00926990433500128	0.988615483991873	-0.106308781647695	3.67894355972654	0.0696222211706499	0.792987153397603	-0.0736876322678625	0.880675998325583	ENS	ssss
chr3	38267939	38267980	None	42	0.0407681232513335	1.08143408721876	1	1.05032554707114	1.0472301117483	1.21885716655484	1.25056863072446	1.23404510977577	1.35152703534709	1.13815254296764	1.4892085106926	1.88677895018912	1.30883852588798	1.25969543298345	1.42116316485134	1.00917146329766	1.26586536229806	0.427528703825039	0.0142663890073067	0.389952274031207	0.479467995696286	0.434981620571424	0.334393681164996	0.479303451553506	0.501284979870861	1.29410667106536	0.410422214342459	0.0102784613078004	0.298455611454074	0.364703610044887	0.432224821912945	0.0117884060630523	0.0246456393263422	2.96088976242424	0.81330198789372	0.697665915154935	3.15311068904655	0.818351130161119	7	2	6	2	3	2	4	1	2	7	9	7	2	3	0	GNS	ssss	1	1	1	1	1	1	1	1	1	1	1	1	1	1	1	chr3:38267809-38268109	3.10072569634999e-14	1	2.85255008130216e-14	1	0.413824294365481	1	0.484848	No	Yes	SLC22A13	-39343	0.001	1.76747511424345	2.29305996813361	5.60916585531326	0.021829103507933	1.22512039214772	0.0756166722326686	0.483817985983781	2.29305996813361	0.316402357581556	0.576326013076225	0.335357072888849	0.729416102688856	0.363538936418001	2.29305996813361	0.178880435575271	0.674175863848391	0.251985988801898	0.801179043671323	1.71564476976171	2.29305996813361	5.92683053299287	0.0185765981167188	1.18919433500274	0.0671130389133505	ENS	ssss
chr3	38288973	38289175	None	203	0.0401088077989964	1.08143408721876	1	1.05032554707114	1.0472301117483	1.21885716655484	1.25056863072446	1.23404510977577	1.35152703534709	1.13815254296764	1.4892085106926	1.88677895018912	1.30883852588798	1.25969543298345	1.42116316485134	1.00917146329766	0.599223683634876	0.211612537819616	0.017799871656282	0.510472074969142	0.211152176448922	0.0362126427589708	0.0272984577139908	0.220895487985118	0.904095765913859	-0.96435229119594	0.250643177196943	0.0032252975736083	2.95876475433503	0.157058259226574	3.84842428641968e-09	8.83607227382093e-10	1.33422064241139e-08	2.83170217515972	2.41755535535589	0.123580875114253	-3.84751064034829	18.8386447736357	35	30	45	33	39	41	26	29	19	5	12	17	19	30	22	GD	GGss	0.000242190947590269	0.00397812333067926	1	3.50600691219304e-08	1	9.40707411876369e-09	0.0164610426808803	0.227547667762167	0.0903724765593742	0.0514285179235248	4.10303657642552e-07	1.80771989904103e-07	1	0.147476130763396	0.0291549789624812	chr3:38288923-38289224	0.785422822569298	0.462518941170632	0.605857931555064	1	1.62591223729132e-14	1	0.151515	No	Yes	SLC22A13	-18229	0.006	0.869182330891562	4.6690796401917	8.13672414381443	0.00632177273125808	0.602471282050008	0.0299685003364292	0.681778448135493	4.6690796401917	5.02686714621394	0.0294871465258551	0.472572809091652	0.0942630764890855	-0.0614702416042201	4.6690796401917	0.0370778949354625	0.848097343250436	-0.0426079246563038	0.914413296882546	-1.46841304375775	4.6690796401917	16.9097106193817	0.000148098352084397	-1.01782636117813	0.00168757750175693	ED	sssL
chr3	38325367	38325457	None	91	0.110791123104928	1.08143408721876	1	1.05032554707114	1.0472301117483	1.21885716655484	1.25056863072446	1.23404510977577	1.35152703534709	1.13815254296764	1.4892085106926	1.88677895018912	1.30883852588798	1.25969543298345	1.42116316485134	1.00917146329766	-0.434808819626124	0.430817399301533	0.336644396593678	-0.0238782692705654	0.398260634556669	0.953371661931805	0.411225764662957	0.37865976335681	0.302962378546813	-0.550966387337536	0.411859740393822	0.210603707383037	2.12253942261648	0.279425959828797	1.84824845842107e-05	0.0748211539431984	0.116741709368865	-1.00926476119828	-0.0599563883514272	1.08600333190263	-1.33775247566247	7.5960709732086	6	2	9	6	4	19	13	19	15	10	11	2	12	12	7	GNS	ssss	1	1	1	1	1	1	1	1	1	1	1	1	1	1	1	chr3:38325261-38325562	0.510159482013803	1	0.391638227165412	1	0.720837622969572	1	0.454545	No	No	SLC22A13	18109	0.004	-0.610175213725999	3.32521811721356	1.23952751661976	0.270959596239952	-0.422941229041738	0.449136335261267	-0.0784970361130899	3.32521811721356	0.024551830547395	0.876128724123674	-0.0544099992641005	0.93083928432838	0.486112910580442	3.32521811721356	1.07405965984136	0.305085616996741	0.336947793402622	0.485828673032489	-0.859388383604479	3.32521811721356	2.75480368327491	0.103309671030891	-0.595682635101413	0.231976958916013	ENS	ssss
chr3	38325469	38325633	None	165	0.131811738076203	1.08143408721876	1	1.05032554707114	1.0472301117483	1.21885716655484	1.25056863072446	1.23404510977577	1.35152703534709	1.13815254296764	1.4892085106926	1.88677895018912	1.30883852588798	1.25969543298345	1.42116316485134	1.00917146329766	-0.43057772980545	0.359362029210826	0.25847558806951	-0.404538839111564	0.354641396154441	0.280577648168412	0.143373034468894	0.33982039668344	0.682018559318974	-0.730938869476075	0.356300903428634	0.0673429301787057	2.94525085336732	0.242565847319312	2.61511068248749e-07	0.0873678646766341	0.132927721412899	-1.19817258031133	-1.1406983039718	0.421908266449507	-2.05146510278911	12.1420673434303	18	6	15	11	10	24	33	29	20	24	14	5	31	26	14	GNS	ssss	1	1	1	1	1	1	1	1	1	1	1	1	1	1	1	chr3:38325400-38325701	1.2519160458036	0.811129917662161	0.669403503914139	1	0.966988266751806	0.927052985996584	0.454545	No	No	SLC22A13	18248	0.004	-0.608738297247754	4.14016519730448	2.26588479211334	0.138629418948718	-0.421945234436143	0.284637711536792	-0.629336970864674	4.14016519730448	2.53547419816858	0.117703978020504	-0.436223146976985	0.254053472109482	0.100119871168909	4.14016519730448	0.074943232227062	0.785414288428332	0.0693978064187543	0.875730320489415	-1.13512391908358	4.14016519730448	8.17986984833832	0.00619436129467132	-0.786807944098936	0.0295213266983801	ENS	ssss
chr3	38325940	38325965	None	26	0.041943356982042	1.08143408721876	1	1.05032554707114	1.0472301117483	1.21885716655484	1.25056863072446	1.23404510977577	1.35152703534709	1.13815254296764	1.4892085106926	1.88677895018912	1.30883852588798	1.25969543298345	1.42116316485134	1.00917146329766	-0.526884318143555	0.742643654609815	0.49424174361263	0.0499579491388774	0.612033450941273	0.936554636163139	1.64931290691102	0.480877857781412	0.00644069063831689	0.171384026249543	0.561587961644374	0.766488374176193	0.077892213433377	0.433032479560429	0.860842511297814	0.000176290415409282	0.000665251326233733	-0.709471244887133	0.0816261742916908	3.42979590393354	0.30517752864167	0.179876145808844	1	0	1	1	0	3	7	9	5	2	2	2	0	3	1	GD	ssGs	1	1	5.20406940992912e-07	1	1	0.673532999378361	1	1	0.119734231043437	1	0.0373005895030388	1	0.167161431261768	1	0.530717953116916	chr3:38325802-38326102	0.870042991885876	1	0.456753540080336	1	1.13525753759068	0.384860034146031	0.969697	No	No	SLC22A13	18650	0.005	-0.672208442497311	1.91968698546031	0.321015576019375	0.573567747961264	-0.465939386665603	0.727391970695275	0.0197401097255559	1.91968698546031	0.000349229058043096	0.98516567017823	0.0136828014002131	0.993979172209404	2.18103080116252	1.91968698546031	8.07715199219801	0.00650226613613455	1.5117753505402	0.0306138963984802	0.151398720534116	1.91968698546031	0.0251000257603316	0.874765086590968	0.104941596278605	0.929989066898835	ENS	ssss
chr3	38369202	38369249	None	48	0.0442577294955911	1.08143408721876	1	1.05032554707114	1.0472301117483	1.21885716655484	1.25056863072446	1.23404510977577	1.35152703534709	1.13815254296764	1.4892085106926	1.88677895018912	1.30883852588798	1.25969543298345	1.42116316485134	1.00917146329766	1.60214310419121	0.558611655965328	0.0167236702861299	0.445245700317957	0.641943986735174	0.503731159498003	0.899233900654733	0.591793087039126	0.159600054387444	0.443496796825203	0.611533455758057	0.484941142693399	0.0871193085628816	0.493765563053361	0.863471437372441	0.0151310738016022	0.0304391985665192	2.86808033287915	0.693589642583003	1.51950727433097	0.725220824223663	0.176438607877291	7	2	8	1	2	3	4	4	2	3	4	1	0	1	3	GNS	ssss	1	1	1	1	1	1	1	1	1	1	1	1	1	1	1	chr3:38369075-38369375	2.43870267712972e-14	1	0.409432527303488	1	0.900324937004062	0.688410025981956	0.181818	No	Yes	XYLB	-19044	0.208	2.21549395067891	2.09378848223776	7.95479217956847	0.00689031313028008	1.5356633854607	0.0319873916438898	0.540294658397164	2.09378848223776	0.323298184810731	0.572212666982864	0.374503719139593	0.72638203871281	1.12066574166036	2.09378848223776	1.67304930997737	0.201876723622897	0.776786299181996	0.368524693223281	0.506513903424741	2.09378848223776	0.316549945524371	0.576237359251947	0.351088684073272	0.729339015616414	ENS	ssss
chr3	38376232	38376413	None	182	0.0782427954362273	1.08143408721876	1	1.05032554707114	1.0472301117483	1.21885716655484	1.25056863072446	1.23404510977577	1.35152703534709	1.13815254296764	1.4892085106926	1.88677895018912	1.30883852588798	1.25969543298345	1.42116316485134	1.00917146329766	0.599496313187934	0.300658686564049	0.0741322771886485	0.314618793256327	0.306064817749604	0.328196313788218	0.389840078430686	0.301806403472435	0.22551984655119	0.58159722155139	0.291497544156375	0.0739766941862903	2.16738871557606	0.223816898761451	2.1322866680887e-06	0.321044016531838	0.393894050524065	1.99394309886411	1.02794824824891	1.29168922178383	1.99520453331637	9.6837581414534	23	13	14	14	10	18	16	17	15	31	21	20	6	21	6	GNS	ssss	1	1	1	1	1	1	1	1	1	1	1	1	1	1	1	chr3:38376172-38376472	2.31837251951866	0.0690150538244604	0.421035150590577	1	0.427473673113191	1	0.333333	No	Yes	XYLB	-11947	0.017	0.85646581963203	3.95882216115243	4.31035972583731	0.0431147596604805	0.593656868123905	0.124185921142178	0.389273031260102	3.95882216115243	0.845374061555761	0.362340000109636	0.269823504085963	0.543127696568021	0.444290197484418	3.95882216115243	1.14457392474923	0.289896585798166	0.307958497736745	0.469735629320685	0.727349578028736	3.95882216115243	3.37854969438718	0.0720774882898836	0.504160309292084	0.179687752002364	ENS	ssss
chr3	38388108	38388372	None	265	0.0600026151226838	1.08143408721876	1	1.05032554707114	1.0472301117483	1.21885716655484	1.25056863072446	1.23404510977577	1.35152703534709	1.13815254296764	1.4892085106926	1.88677895018912	1.30883852588798	1.25969543298345	1.42116316485134	1.00917146329766	0.0621829282630429	0.161957060372901	0.709055084943414	-0.175850136367108	0.16354681764847	0.307530317769189	-0.0588351213622711	0.161381210056007	0.723022112413001	-0.307688711292551	0.16175479880769	0.0863098325642254	3.59720312038997	0.113805341573317	2.36184836865611e-11	0.549948628043701	0.614154282919341	0.383947004964579	-1.07522811446618	-0.364572315090787	-1.90219216716013	31.6083856052798	50	33	39	39	24	44	39	47	42	38	44	42	36	60	39	GNS	ssss	1	1	1	1	1	1	1	1	1	1	1	1	1	1	1	chr3:38388089-38388390	0.876870831904888	1	1.34391968225134	0.526719716184471	0.744848393224528	1	0	Yes	No	XYLB	-30	0.001	0.0983316927468879	5.2168603704443	0.135732357367762	0.714137917704817	0.0681583355871921	0.829257665234761	-0.300897591163365	5.2168603704443	1.23438249743466	0.271944177596383	-0.208566316952165	0.450208605106344	-0.187311729618666	5.2168603704443	0.497819748150691	0.483779425667888	-0.129834597270985	0.653584343607197	-0.536625995750445	5.2168603704443	4.05172213783892	0.0496024953796394	-0.371960795969594	0.137440271519069	ENS	ssss
chr3	38390578	38390629	None	52	0.0680151678971811	1.08143408721876	1	1.05032554707114	1.0472301117483	1.21885716655484	1.25056863072446	1.23404510977577	1.35152703534709	1.13815254296764	1.4892085106926	1.88677895018912	1.30883852588798	1.25969543298345	1.42116316485134	1.00917146329766	0.926320169002372	0.621679815780272	0.167066275876673	1.24561470254301	0.591673952698917	0.0615329654829677	1.22463947215883	0.589638758852176	0.0645291630472674	0.535373490008435	0.621131264130261	0.408917794889777	0.493573942835565	0.502611314827412	0.349251890640984	0.0456023682989349	0.0770490801381809	1.49002773693038	2.10523836119733	2.0769317718238	0.86193292935929	0.982019163267444	6	1	6	6	9	5	7	12	2	7	3	3	4	0	2	GNS	ssss	1	1	1	1	1	1	1	1	1	1	1	1	1	1	1	chr3:38390453-38390753	2.08929726070397e-14	0.998871621018033	1.77610949201313e-14	1	1.00523325216063	0.293435859715396	0.272727	No	No	XYLB	2334	0.014	1.29648862012704	2.5483685419707	2.65516683153069	0.1095860344445	0.898657431669113	0.241739524498863	1.68453021553155	2.5483685419707	5.17566078541063	0.0272886979896933	1.16762736946373	0.0890584595236674	1.61142381767607	2.5483685419707	4.79197475151856	0.0333554728978302	1.11695387590931	0.103041325935179	0.655392947809011	2.5483685419707	0.672276685441441	0.416204465619438	0.454283773932687	0.594327573005196	ENS	ssss
chr3	38439013	38439154	None	142	0.0553631087569398	1.08143408721876	1	1.05032554707114	1.0472301117483	1.21885716655484	1.25056863072446	1.23404510977577	1.35152703534709	1.13815254296764	1.4892085106926	1.88677895018912	1.30883852588798	1.25969543298345	1.42116316485134	1.00917146329766	-0.332545790374094	0.295028590934959	0.285992543189696	-0.958782618436918	0.325769626080511	0.0147065101913396	-1.45789437427824	0.364078636907832	0.00250077086903283	-0.292757826341032	0.277570204546639	0.316371071297025	2.84980697418712	0.194983796384265	4.48579808077901e-08	4.48443484972387e-05	0.00020239947754658	-1.12716462265654	-2.94313079452031	-4.00433924566496	-1.0547163259803	14.6156092302708	21	8	10	13	5	5	5	6	4	19	22	19	17	23	23	GD	sLLs	1	1	0.0172348718950058	1	0.0154512150140817	1	0.541244225043249	0.287972616100011	0.000284743128376002	1	0.720319607704747	0.00295350902872818	1	1	0.00681804170192497	chr3:38438933-38439233	0.422269397714513	1	2.17147260933787	0.134166208561293	0.753218442177586	1	0.212121	No	No	XYLB	50814	0	-0.464908544721953	3.70993235740983	1.3418558605066	0.252286134116521	-0.322250046992249	0.42823210762282	-1.41562808164166	3.70993235740983	10.585288100778	0.00206113720043331	-0.981238613511399	0.0127870796132718	-2.17442961821878	3.70993235740983	21.7284475877669	2.41927779766913e-05	-1.50719975919439	0.000411301286619025	-0.506384897150534	3.70993235740983	1.78533163090963	0.187629213942068	-0.35099926373803	0.3506612972384	ED	ssLs
chr3	38445873	38446036	None	164	0.113497551052003	1.08143408721876	1	1.05032554707114	1.0472301117483	1.21885716655484	1.25056863072446	1.23404510977577	1.35152703534709	1.13815254296764	1.4892085106926	1.88677895018912	1.30883852588798	1.25969543298345	1.42116316485134	1.00917146329766	0.0449881251639184	0.463325966032421	0.924566909527524	-0.418407886428763	0.501554750377656	0.423635927878617	1.71858659172006	0.374291950686607	0.000992862789136862	2.29704364854852	0.363896613718727	8.76728046301146e-05	0.763148309630632	0.320204414446612	0.0383943946366339	7.03343245995576e-14	2.5565344782757e-12	0.0970982169403612	-0.834221759665747	4.59156706033208	6.31235236039875	2.38331601689355	1	4	2	0	3	2	14	21	10	33	48	21	3	4	1	GD	ssGG	0.28104575161201	0.00668185757175054	1.03513437017578e-05	9.16714494310653e-16	0.141658901365872	2.19596436319771e-06	1	0.0684507944422664	1	1	7.67074391840459e-18	0.0981766670382124	1	8.47862829315328e-07	0.000365826710858242	chr3:38445804-38446104	0.458728446082124	1	1.15094532306905	0.709189352131106	0.490091498406927	1	0.333333	No	No	ACVR2B	-49387	0.001	0.0605949805787239	3.40511130817094	0.00616460659015792	0.937736121777743	0.0420012399442271	0.967266462767465	-0.627683152054598	3.40511130817094	0.592714273017298	0.445043827401565	-0.435076807131624	0.620579221266967	2.32553799729846	3.40511130817094	17.507652360139	0.000117322101556125	1.61194010611245	0.00141048992693029	3.17031173843007	3.40511130817094	38.4362001823822	1.12494173109292e-07	2.1974926429889	6.14185677354849e-06	ED	ssGG
chr3	38521435	38521564	None	130	0.0614597989110062	1.08143408721876	1	1.05032554707114	1.0472301117483	1.21885716655484	1.25056863072446	1.23404510977577	1.35152703534709	1.13815254296764	1.4892085106926	1.88677895018912	1.30883852588798	1.25969543298345	1.42116316485134	1.00917146329766	0.0848516347838731	0.189762238349684	0.664297879577414	-0.20192552533683	0.193845648159671	0.322088335962942	-0.0531710749780084	0.189054239208445	0.784254043823224	0.00914385969530149	0.18380581155006	0.961303302376182	2.85118083574325	0.133154590653425	1.10017468869734e-09	0.883554215738429	0.904642102145183	0.447147101139863	-1.04168201480852	-0.281247726581702	0.049747391653126	21.412561307513	22	20	17	11	24	15	18	22	21	23	30	28	25	29	11	GNS	ssss	1	1	1	1	1	1	1	1	1	1	1	1	1	1	1	chr3:38521349-38521649	1.45066312141776	0.617282167985354	0.456715116819884	1	0.345388362464251	1	0.060606	No	No	EXOG	-16263	0	0.124526417365749	4.29088930664306	0.140548835108682	0.709343528932328	0.0863151351022999	0.826015021286433	-0.351397744603225	4.29088930664306	1.0705149317527	0.305876507372766	-0.243570355926849	0.486673603660373	-0.18309677787205	4.29088930664306	0.307688503084489	0.581609334985291	-0.126913015351622	0.733338927358264	-0.083143011596188	4.29088930664306	0.0679609872594657	0.795414600113888	-0.0576303440711606	0.882259373509787	ENS	ssss
chr3	38525847	38525896	None	50	0.0438679069772596	1.08143408721876	1	1.05032554707114	1.0472301117483	1.21885716655484	1.25056863072446	1.23404510977577	1.35152703534709	1.13815254296764	1.4892085106926	1.88677895018912	1.30883852588798	1.25969543298345	1.42116316485134	1.00917146329766	-1.55095361762205	0.524795688841302	0.0144022905520621	-1.07771129165214	0.427908431546786	0.0304626439702731	-1.94702257502629	0.572086036767036	0.00673280145441896	-1.94723447386515	0.523815552845242	0.00399230179351399	2.02001560539105	0.229639109899527	5.08047867235096e-06	9.5343970709638e-06	5.22665036183847e-05	-2.95534748207708	-2.51855586896587	-3.40337370586647	-3.71740484467908	8.79647898946678	1	3	1	4	2	3	1	1	2	0	1	4	9	13	6	GD	LLLL	1	1	1	1	8.02989892227737e-06	1	1	0.984228007898912	1	1	0.138232156999064	1	1	0.0047675018599053	0.266961361928601	chr3:38525721-38526021	0.857438283082014	0.599361485628922	0.730767070918692	1	0.669879290833648	1	0.878788	No	No	EXOG	-11891	0.002	-2.16010190085727	2.20668299674983	9.42596345088672	0.00347446497115355	-1.49726854230139	0.0190469211472415	-1.56318613114671	2.20668299674983	6.27242613331973	0.0156173449168049	-1.08351805949475	0.0590280914005114	-2.79191035940008	2.20668299674983	15.0078144007543	0.000316006626893496	-1.93520479399427	0.00302883066498597	-2.77376067179262	2.20668299674983	16.5157150407006	0.000172903159071689	-1.92262438920111	0.00190201827930077	ED	ssLL
chr3	38538016	38538057	None	42	0.0529178867733612	1.08143408721876	1	1.05032554707114	1.0472301117483	1.21885716655484	1.25056863072446	1.23404510977577	1.35152703534709	1.13815254296764	1.4892085106926	1.88677895018912	1.30883852588798	1.25969543298345	1.42116316485134	1.00917146329766	-0.540328788853493	0.531662157655368	0.333444014609854	-0.171592366960706	0.470873710990588	0.723137620264725	0.388854188524224	0.420234647131296	0.376586238745261	-0.000394487079298788	0.431326342800112	0.999288250259025	1.47839999639416	0.318313025209527	0.00091571000192326	0.280733938807673	0.35235146223733	-1.01630101197412	-0.364412713973186	0.925326341316004	-0.000914590740592915	4.64448476596588	3	3	2	4	2	7	12	5	7	8	2	10	5	4	7	GNS	ssss	1	1	1	1	1	1	1	1	1	1	1	1	1	1	1	chr3:38537886-38538186	0.876602042637164	0.755538005769531	0.376850023549871	1	1.4367303246467e-14	1	0.9090909	Yes	No	EXOG	274	0	-0.752256809791414	2.6569156177124	1.1368590914714	0.291509457614234	-0.521424686763938	0.471487416443651	-0.292627917495409	2.6569156177124	0.207829441110452	0.650475268254083	-0.202834215965071	0.783642230183767	0.446668562470677	2.6569156177124	0.595161124414498	0.444111335865157	0.309607054721313	0.619755600447563	-0.0844786104594364	2.6569156177124	0.0202404237968244	0.887447326415826	-0.0585561106575802	0.937214124960009	ENS	ssss
chr3	38538223	38538308	Common	86	0.0445497900827229	1.08143408721876	1	1.05032554707114	1.0472301117483	1.21885716655484	1.25056863072446	1.23404510977577	1.35152703534709	1.13815254296764	1.4892085106926	1.88677895018912	1.30883852588798	1.25969543298345	1.42116316485134	1.00917146329766	0.0221256066588078	0.282396592171373	0.939095712334196	0.047374637535589	0.275508080903512	0.866903975118064	-0.344705837489926	0.293407533327903	0.267276505714845	0.0461955458525928	0.26394761016728	0.864558495599094	2.16698538394267	0.194931774421765	5.97596957871734e-07	0.711749297049406	0.758910605277626	0.0783494109779513	0.171953713227673	-1.17483635672263	0.175017859882557	11.116634988681	8	5	15	13	11	8	11	6	6	12	19	12	13	9	10	GNS	ssss	1	1	1	1	1	1	1	1	1	1	1	1	1	1	1	chr3:38538115-38538415	0.408841550039705	1	0.621163513600767	1	0.362114641858661	1	0.484848	Yes	No	EXOG	503	0	0.0388270519561662	3.41415051719683	0.0071859639640427	0.932787407131399	0.0269128615928712	0.964325979698077	0.0189002040096241	3.41415051719683	0.00176137655316983	0.966693071952982	0.0131006231212787	0.984532872196079	-0.592239823489914	3.41415051719683	1.57260725705884	0.215740844336905	-0.410509363867353	0.385475394690782	-0.0210867897945127	3.41415051719683	0.00235905539508818	0.96145807360254	-0.0146162488931267	0.981343220765151	ENS	ssss
chr3	38538666	38538733	None	68	0.066709374452675	1.08143408721876	1	1.05032554707114	1.0472301117483	1.21885716655484	1.25056863072446	1.23404510977577	1.35152703534709	1.13815254296764	1.4892085106926	1.88677895018912	1.30883852588798	1.25969543298345	1.42116316485134	1.00917146329766	1.18316557389318	0.582579661185136	0.0696987890951909	1.19518732330821	0.574645355216334	0.0642118692839405	1.74098062236062	0.54720813406935	0.00979331756332892	0.70723472358125	0.587946821694362	0.256725347538923	0.313001725435438	0.488077390316134	0.535751516951078	0.00317518802997951	0.008068010831634	2.03090779291244	2.07986945767319	3.18156934074372	1.20288893057219	0.641295277440945	5	3	6	2	8	6	3	13	13	2	6	5	1	1	3	GD	OOOO	1	1	0.0247034704571239	1	0.272189264706633	1	0.0836585443025405	1	0.0708205265188333	1	1	0.0391316527884328	1	1	0.972657123270319	chr3:38538549-38538849	0.448303976514545	1	0.360811434729466	1	0.89058557726965	1	0.515152	No	No	EXOG	937	0	1.64639177056522	2.60266871866166	4.48680855454469	0.0392206321930455	1.14119181386438	0.115886360107091	1.59729040050579	2.60266871866166	4.40009524108224	0.041084396091127	1.10715733764606	0.119890356226545	2.33183700526869	2.60266871866166	11.2961428302055	0.00150670789287132	1.61630624572734	0.0100490814826978	0.886498754501292	2.60266871866166	1.24916742084934	0.269127082652601	0.614474112252474	0.447111958858458	ENS	ssss
chr3	38562981	38563136	None	156	0.029667414163029	1.08143408721876	1	1.05032554707114	1.0472301117483	1.21885716655484	1.25056863072446	1.23404510977577	1.35152703534709	1.13815254296764	1.4892085106926	1.88677895018912	1.30883852588798	1.25969543298345	1.42116316485134	1.00917146329766	0.0954518048156976	0.159916050705	0.563851534090504	0.284755531055542	0.151484404667884	0.0895578967434644	0.101194008127048	0.154727023404262	0.527854269836143	0.42272922362886	0.142908820260026	0.0143362387805863	2.19750324685877	0.111693690073457	2.51949346098352e-09	0.453310816271894	0.524022025085721	0.596886956593114	1.87976796476074	0.654016382533606	2.95803452061037	19.6743723429098	10	11	10	14	16	12	11	12	14	21	23	20	13	9	11	GNS	ssss	1	1	1	1	1	1	1	1	1	1	1	1	1	1	1	chr3:38562908-38563208	0.90629099450749	1	5.55682159524357e-14	1	0.383057477739805	1	0.060606	No	Yes	EXOG	25296	0	0.141598442883313	3.74220072003357	0.118735625235956	0.731875109537413	0.098148561456247	0.840940631886638	0.35280538837846	3.74220072003357	0.806820312375264	0.373426801572827	0.244546060240886	0.553983475790703	0.0423501000222523	3.74220072003357	0.0112479477618802	0.91596790160304	0.0293548524268559	0.954052835215999	0.516490827924688	3.74220072003357	1.91507502804401	0.172632456089363	0.35800416116107	0.331281853040325	ENS	ssss
chr3	38692829	38692955	None	127	0.0751428084827417	1.08143408721876	1	1.05032554707114	1.0472301117483	1.21885716655484	1.25056863072446	1.23404510977577	1.35152703534709	1.13815254296764	1.4892085106926	1.88677895018912	1.30883852588798	1.25969543298345	1.42116316485134	1.00917146329766	-0.291928626975581	0.287879269559262	0.334458051057398	-0.443134933234769	0.289760244618335	0.157181214690844	0.327235173186568	0.259190104460135	0.235405360171704	0.548422571233083	0.250107760385194	0.0530888295690974	2.36273546433163	0.190420002502739	2.13188901904406e-07	0.0070491264133577	0.0159148880714559	-1.01406616538426	-1.52931584461649	1.26252957792569	2.19274512069698	12.4080213910177	13	2	10	7	7	10	17	22	16	28	34	24	7	18	14	GNS	ssss	1	1	1	1	1	1	1	1	1	1	1	1	1	1	1	chr3:38692741-38693042	3.62181534886605e-14	1	0.395247900895993	1	0.791779306883648	0.660944754714988	0.060606	No	No	SCN5A	-1729	0	-0.403985974142113	3.84526802638799	0.803472690429216	0.374412099936852	-0.280021738962368	0.554924600695825	-0.681978004266989	3.84526802638799	2.26819398512628	0.138432911859808	-0.472711130861562	0.284372491947277	0.3696411099451	3.84526802638799	0.854726261850084	0.359720739712067	0.256215693177495	0.540651267798956	0.698894304173896	3.84526802638799	3.36193023134862	0.0727586144739938	0.484436616447541	0.180899256066659	ENS	ssss
chr3	38796807	38796864	None	58	0.0405177719508557	1.08143408721876	1	1.05032554707114	1.0472301117483	1.21885716655484	1.25056863072446	1.23404510977577	1.35152703534709	1.13815254296764	1.4892085106926	1.88677895018912	1.30883852588798	1.25969543298345	1.42116316485134	1.00917146329766	-0.0653013432217935	0.556560410822235	0.908921502594046	0.917209918868691	0.448720739385715	0.0681832769423176	-0.524506011973246	0.60305179771309	0.404828713153985	1.44581104621724	0.413785282999481	0.00578315028682007	0.309593397160595	0.371864819631863	0.424539034719488	0.00018577013053833	0.000695583886641852	-0.117330198037838	2.04405510680055	-0.869752837090101	3.49410939832544	0.832542851101336	2	1	1	3	6	3	0	1	2	8	10	9	1	1	3	GD	sssG	1	0.376566761583378	0.422894522351333	4.04661732810749e-06	1	1	0.0333158208804363	1	1	2.75977821323448e-05	1	0.677849792339946	0.0461178590699862	1	0.824874957809944	chr3:38796685-38796985	0.42446144947278	1	1.86723137145671e-14	1	1.32520818111628	0.295423800433064	0.636364	No	No	SCN10A	38665	0.001	-0.0865989424003362	2.18229874331561	0.00807119951124918	0.928778375964496	-0.0600258127642661	0.961836689255739	1.20269538546142	2.18229874331561	2.42569188419315	0.125755680990352	0.83364491550504	0.266085521606492	-0.787084215641993	2.18229874331561	0.625769747706689	0.432699495147564	-0.545565204935484	0.609469290745439	1.92097735288305	2.18229874331561	7.90278995691103	0.00706258323774607	1.3315200360704	0.0325794199405432	ENS	ssss
chr3	38847422	38847571	None	150	0.0654423686369422	1.08143408721876	1	1.05032554707114	1.0472301117483	1.21885716655484	1.25056863072446	1.23404510977577	1.35152703534709	1.13815254296764	1.4892085106926	1.88677895018912	1.30883852588798	1.25969543298345	1.42116316485134	1.00917146329766	0.270129870241833	0.268146377185309	0.337497731272498	0.152737288567519	0.26827560919407	0.581694239953948	-0.511977357523462	0.294792816777811	0.113079056067	-0.024912097946655	0.26507784789871	0.926981171867059	2.36716851690423	0.192442361219405	2.31406740010678e-07	0.166454473104367	0.227658841981169	1.0073970533458	0.569329761383671	-1.73673620381784	-0.0939803085928714	12.3006624004442	23	9	12	10	13	21	8	12	4	13	22	14	16	11	12	GNS	ssss	1	1	1	1	1	1	1	1	1	1	1	1	1	1	1	chr3:38847346-38847646	0.958727481991319	0.419827518170563	0.389246080830431	1	0.655173663486591	1	0.060606	No	No	SCN10A	-11996	0	0.400934384605965	3.70939734741935	0.953882258839887	0.333500037898538	0.277906538279161	0.514951462745213	0.171600181930101	3.70939734741935	0.174806457270611	0.677690102287087	0.118944182288423	0.803761463503516	-0.823756937576874	3.70939734741935	3.35981588833986	0.0728457772118799	-0.570984798748105	0.181062044108789	-0.117420672271613	3.70939734741935	0.0838862354154964	0.773312678680931	-0.0813898079245217	0.867841163398721	ENS	ssss
chr3	38870966	38871173	None	208	0.0919938890931867	1.08143408721876	1	1.05032554707114	1.0472301117483	1.21885716655484	1.25056863072446	1.23404510977577	1.35152703534709	1.13815254296764	1.4892085106926	1.88677895018912	1.30883852588798	1.25969543298345	1.42116316485134	1.00917146329766	1.11369637727394	0.342555760890891	0.00870369469187189	1.37354093236121	0.334738890436486	0.00213321642275707	1.04815790016065	0.340066881132975	0.0115968820089885	1.33348042962564	0.331064583354452	0.00240780437941992	1.72619012002899	0.268932599042512	7.64759197693935e-05	0.000772748392390046	0.00238996215069278	3.25113895144409	4.10332044349601	3.0822110540979	4.02785588272351	6.41867191324069	27	9	18	23	31	24	18	16	25	39	38	23	12	7	2	GD	GGGG	1	0.428601144813197	1	0.658918426910254	0.000344755424340296	0.320254012855117	1	0.484809339282933	0.637648893491486	0.0152598716709748	0.93171486502146	0.182115207205128	0.00413942435157559	0.293235407364564	0.0115846733085303	chr3:38870919-38871219	3.08035385363505e-14	1	0.843748541206424	1	2.20634094954791	0.151206598096303	0.30303	No	Yes	SCN10A	-35569	0	1.59620089244556	4.26292499743392	13.4237343966906	0.00060671912381089	1.10640214820591	0.00500753216970474	1.90142281488808	4.26292499743392	20.8699902498776	3.30617936094139e-05	1.31796586319203	0.000524824905931413	1.38132275981162	4.26292499743392	10.2177430563557	0.002428473964779	0.957459976406705	0.0145057051812125	1.8119547465659	4.26292499743392	19.7382374693438	5.02390300034084e-05	1.25595132388436	0.000728288415559646	ED	GGsG
chr3	38875703	38875842	None	140	0.0477076169351834	1.08143408721876	1	1.05032554707114	1.0472301117483	1.21885716655484	1.25056863072446	1.23404510977577	1.35152703534709	1.13815254296764	1.4892085106926	1.88677895018912	1.30883852588798	1.25969543298345	1.42116316485134	1.00917146329766	-0.408830338972285	0.229658285747861	0.105398245906959	-0.276746199023221	0.22086685038925	0.238711827482776	-0.782942795719965	0.238369572160279	0.00822508613393743	-0.502967360509751	0.219222145443112	0.0446835392037499	3.00168404767303	0.14986305085582	2.11534509138e-09	0.0535587089205886	0.0882555318087714	-1.78016803374181	-1.25300016066463	-3.28457524433327	-2.29432733400682	20.0295138163234	17	8	17	11	24	19	12	8	14	18	23	16	21	24	28	GNS	ssss	1	1	1	1	1	1	1	1	1	1	1	1	1	1	1	chr3:38875622-38875922	2.97406159577092e-14	1	0.993372376812495	0.571541546486373	1.24702102641495	0.771539431521179	0.121212	No	Yes	SCN10A	-40272	0.8375	-0.574819157034013	4.04937794183747	2.53901800564201	0.117454028423992	-0.398434278029971	0.253687867747673	-0.451827761775913	4.04937794183747	1.68715435199393	0.200017246500561	-0.313183139173685	0.366158940286567	-1.22144461907276	4.04937794183747	10.8170247383999	0.00185997272274374	-0.846640893920403	0.0118283420700355	-0.805363755612903	4.04937794183747	5.44620785703556	0.0237297916574797	-0.558235616528252	0.0804027078637002	ENS	ssss
chr3	38885632	38885665	None	34	0.0357770614344678	1.08143408721876	1	1.05032554707114	1.0472301117483	1.21885716655484	1.25056863072446	1.23404510977577	1.35152703534709	1.13815254296764	1.4892085106926	1.88677895018912	1.30883852588798	1.25969543298345	1.42116316485134	1.00917146329766	-0.303743861640638	0.311102700338759	0.35192018395333	-0.0186912084665174	0.282287368852059	0.948512998083254	-0.378599891172589	0.303238564465886	0.240278808534318	-0.298975499932732	0.282052749704613	0.314076148027131	1.46509377424802	0.196864270469346	2.20491007898752e-05	0.834013337245251	0.863444574467761	-0.976345950420527	-0.0662134070770737	-1.24852157851176	-1.05999852951564	7.44215174625175	2	3	5	2	6	7	4	2	5	6	5	4	5	7	4	GNS	ssss	1	1	1	1	1	1	1	1	1	1	1	1	1	1	1	chr3:38885498-38885798	1.73939901381101	0.479344618953843	0.381081600861588	1	0.905229299504785	0.329948490401298	0.272727	No	No	SCN10A	-50148	0	-0.417811034690874	2.45843657766972	0.439123538127702	0.510631256398256	-0.289604540702813	0.676038156325288	-0.0843157380927634	2.45843657766972	0.020752786116594	0.886041559670104	-0.0584432161358297	0.936368883026287	-0.625853165286651	2.45843657766972	1.03413138000075	0.31415369436065	-0.43380835696296	0.495335974220733	-0.500916685527216	2.45843657766972	0.739984226523064	0.393828860401666	-0.347208988268623	0.573355405014898	ENS	ssss
chr3	39002604	39002739	None	136	0.0447066007505993	1.08143408721876	1	1.05032554707114	1.0472301117483	1.21885716655484	1.25056863072446	1.23404510977577	1.35152703534709	1.13815254296764	1.4892085106926	1.88677895018912	1.30883852588798	1.25969543298345	1.42116316485134	1.00917146329766	2.2120784809142	0.469512706491813	0.00082710173843938	1.6152668734233	0.483953863299701	0.00752028184553052	2.1382764509105	0.467302252184805	0.00101717935081604	0.725670798435298	0.51394602915669	0.188314443194291	0.3054793315715	0.430529223711586	0.494198659494645	4.56895702765892e-09	5.85348293347926e-08	4.71143474996192	3.3376464078829	4.57578888377552	1.41195914992478	0.709543777163296	22	8	9	7	10	7	15	17	11	4	3	6	1	2	2	GD	GsGs	6.7573156516467e-05	1	0.000289280755429522	0.214250848220745	0.00251534260927622	0.000551617073202194	1.33064736716326e-08	1	0.0016156335379092	1	1	1.10147426327656e-07	1	0.0184388178649483	1	chr3:39002521-39002821	1.62979707602048e-14	1	0.45937002354201	1	0.831417246426868	1	0.121212	No	No	SCN11A	-10620	0	3.11102909179825	3.14786361769602	26.0204044451637	5.39280616600171e-06	2.15640104361992	0.000126802121323549	2.19585069458881	3.14786361769602	10.9952612784947	0.00171933960780997	1.52204771788483	0.0111287712775548	2.8950374883176	3.14786361769602	22.6589721439027	1.73267622971543e-05	2.00668707264269	0.000316985619324395	0.914814252666861	3.14786361769602	1.52507061021352	0.222705545429116	0.634100919972088	0.393806873994928	ED	GsGs
chr3	39027316	39027371	None	56	0.0553357697112146	1.08143408721876	1	1.05032554707114	1.0472301117483	1.21885716655484	1.25056863072446	1.23404510977577	1.35152703534709	1.13815254296764	1.4892085106926	1.88677895018912	1.30883852588798	1.25969543298345	1.42116316485134	1.00917146329766	0.855268927155926	0.507338546719078	0.122733853603561	-0.541676398706609	0.663464051982077	0.433268711741738	-1.51007779186548	0.903526279328145	0.125610792820516	-1.03950040917168	0.707099772743018	0.172286016941276	0.890256761580253	0.404809197582589	0.0525120401002946	0.000232478673284185	0.000845705960892418	1.68579527947736	-0.816436696288772	-1.67131585036836	-1.47009014744722	2.19920092452599	8	2	8	0	4	1	1	0	1	2	0	2	1	5	3	GD	Gsss	0.00210397422937648	1	1	1	1	0.480850602577079	1	1	1	1	0.190738947037046	1	1	1	0.019153338058152	chr3:39027193-39027493	NA	NA	NA	NA	NA	NA	0.393939	No	Yes	SCN11A	-35292	NA	1.20915516224613	1.95955687091092	2.91510256888536	0.094043382570994	0.838122491570409	0.217174773847755	-0.800823933569739	1.95955687091092	0.799290404963521	0.375648285903865	-0.555088851678789	0.556097898619244	-2.08239614638045	1.95955687091092	3.90068822858168	0.0538780896024961	-1.4434070176725	0.145912103122892	-1.4771456152349	1.95955687091092	2.59212759426123	0.113779470249469	-1.02387931847656	0.248129490135798	ENS	ssss
chr3	39033967	39034039	None	73	0.0309679250331938	1.08143408721876	1	1.05032554707114	1.0472301117483	1.21885716655484	1.25056863072446	1.23404510977577	1.35152703534709	1.13815254296764	1.4892085106926	1.88677895018912	1.30883852588798	1.25969543298345	1.42116316485134	1.00917146329766	1.15636276240867	0.223461719588329	0.000416218975383227	0.430926947716736	0.243771566581176	0.107544390277455	0.320984632275455	0.246059567009995	0.221286337494305	-1.41552909214241	0.370781040959519	0.00338629988544408	1.25638296401522	0.185948235436705	5.00104376135483e-05	1.51718447145211e-07	1.3398760402086e-06	5.17476892480273	1.76774901913443	1.30449970377464	-3.81769544764009	6.7566275155264	13	9	13	6	6	7	9	4	5	1	2	1	6	5	2	GD	Gsss	1.48336163354707e-14	0.42892301154124	1	1.53069248280278e-07	1	7.95476395974635e-11	3.57623185772587e-09	0.815301455720789	0.10930733178293	1.42977788096709e-05	1.34321653350778e-06	7.09840345727836e-10	1	1	4.99827123441139e-05	chr3:39033852-39034153	1.0084473586614	0.196796234151399	0.838946661434436	0.647536604557587	0.832408123024484	0.649511941043293	0.121212	No	Yes	SCN11A	-41951	0.007	1.65319575832464	2.78125476685309	10.4779190725634	0.00216197886615579	1.14590797879639	0.0132621074069915	0.561636418915619	2.78125476685309	0.998791980301239	0.322481822191402	0.389296700271146	0.503759310217554	0.357093882975804	2.78125476685309	0.396753904762048	0.531678253372897	0.247518618179882	0.693823460044165	-2.00102095550027	2.78125476685309	7.40662373390567	0.00895534711448436	-1.38700203354638	0.0389539748902679	ENS	ssss
chr3	39041659	39041733	None	75	0.0343453824526674	1.08143408721876	1	1.05032554707114	1.0472301117483	1.21885716655484	1.25056863072446	1.23404510977577	1.35152703534709	1.13815254296764	1.4892085106926	1.88677895018912	1.30883852588798	1.25969543298345	1.42116316485134	1.00917146329766	0.40478739422968	0.308189997308387	0.218372709108817	-1.04537883851177	0.43932575578404	0.0386449078819077	0.65376510502314	0.287992972623832	0.0465648003194241	-0.103813838607004	0.314703401143329	0.748298106473843	1.39863848410418	0.228730257783671	0.000113457867145132	0.0019762898535175	0.00537732033514462	1.31343456233148	-2.3795072898609	2.27007311694744	-0.329878349677329	6.11479433310037	6	7	6	2	3	0	11	10	8	9	4	4	5	7	3	GD	GsGs	0.454518240124598	0.0145326717800646	0.00198047783250845	1	1	0.602828563167893	0.000252949085778358	1	1	0.00253821110910785	0.330656084791201	1	0.112976398587145	0.0105369709415055	1	chr3:39041545-39041846	0.985036780767732	0.789831406054613	0.350341191882948	1	0.464061322818401	1	0.121212	No	Yes	SCN11A	-49644	0.001	0.58436780044785	2.70745447372596	1.03811097467951	0.313233949156023	0.405052893290444	0.494337409302754	-1.49452046265964	2.70745447372596	4.16177061179084	0.0467205757559968	-1.03592264498168	0.131537124943119	0.829359660670091	2.70745447372596	2.38355404033858	0.129011885125373	0.574868310463627	0.270918543828518	-0.222448976759405	2.70745447372596	0.146064474432701	0.703967150914916	-0.154189881059226	0.822355284844411	ENS	ssss
chr3	39072408	39072569	None	162	0.0864484798878457	1.08143408721876	1	1.05032554707114	1.0472301117483	1.21885716655484	1.25056863072446	1.23404510977577	1.35152703534709	1.13815254296764	1.4892085106926	1.88677895018912	1.30883852588798	1.25969543298345	1.42116316485134	1.00917146329766	-0.171153349127327	0.272082424929185	0.54341818421189	-0.0331808755864827	0.264024273884701	0.902481030834361	-0.215605241758301	0.267797709841635	0.439482110473903	-0.209439447420968	0.261279613742286	0.44142064911141	2.6163851109737	0.185257780086104	6.22937540765175e-08	0.934248018014855	0.946460548266376	-0.629049631455883	-0.125673579547359	-0.805104875190309	-0.801591231788749	14.1229432294701	12	16	8	9	21	17	20	11	10	11	28	14	16	23	12	GNS	ssss	1	1	1	1	1	1	1	1	1	1	1	1	1	1	1	chr3:39072338-39072638	2.41156879086098e-14	1	2.01330228796339e-14	1	0.788918461565431	0.944547271464778	0.090909	No	No	WDR48	-21000	0	-0.243005001965106	3.86439076514885	0.368316711017778	0.546707386040729	-0.168438231974077	0.706331201296223	-0.105762773805375	3.86439076514885	0.0754667470493105	0.784685056177605	-0.0733091684713951	0.87524345695735	-0.416091036717474	3.86439076514885	1.12698739440547	0.293590355030294	-0.288412328956982	0.47375659124047	-0.382337607159458	3.86439076514885	1.01826446744074	0.317856837807215	-0.265016234424614	0.499026797209209	ENS	ssss
chr3	39079834	39079895	None	62	0.108048841586107	1.08143408721876	1	1.05032554707114	1.0472301117483	1.21885716655484	1.25056863072446	1.23404510977577	1.35152703534709	1.13815254296764	1.4892085106926	1.88677895018912	1.30883852588798	1.25969543298345	1.42116316485134	1.00917146329766	1.42070926662719	0.745217692235294	0.0857077124194516	1.16232000544611	0.755574829268771	0.154987717346056	1.44156189571224	0.733327882822787	0.0776870162761452	0.471418472275228	0.793253275860937	0.565523200666092	0.0781856967018865	0.635803043895524	0.904565995770659	0.039478428779503	0.0682307921347248	1.90643523554272	1.53832547144401	1.96578083212008	0.594284935998009	0.122971567142629	7	7	0	7	1	4	1	8	8	2	2	4	1	2	1	GNS	ssss	1	1	1	1	1	1	1	1	1	1	1	1	1	1	1	chr3:39079714-39080014	2.40034374328626e-14	1	0.388338224965464	1	0.776888023098062	1	0.333333	No	Yes	WDR48	-13624	0.002	1.96341412988074	2.27939222691278	4.79282172487793	0.0333405786604835	1.3609349683984	0.10301215789668	1.54340838213815	2.27939222691278	2.78421842380944	0.101535057073785	1.06980916853164	0.229245434721555	1.88722351639897	2.27939222691278	4.67810184520739	0.0354249282451297	1.30812365947837	0.107629082983282	0.545738755859731	2.27939222691278	0.299715133739009	0.586530402591617	0.378277279946465	0.736769618758562	ENS	ssss
chr3	39093363	39093579	None	217	0.0868175183961326	1.08143408721876	1	1.05032554707114	1.0472301117483	1.21885716655484	1.25056863072446	1.23404510977577	1.35152703534709	1.13815254296764	1.4892085106926	1.88677895018912	1.30883852588798	1.25969543298345	1.42116316485134	1.00917146329766	-0.490135359717141	0.209884903461282	0.0416750925381693	-0.0683344013690022	0.200638785168011	0.740463332486968	-0.128736714142972	0.20067053011724	0.535603475020442	-0.174063989453725	0.198557472315004	0.401249363389376	3.38452880912405	0.140917157663492	3.56076368619332e-10	0.523728297122824	0.590455921923955	-2.33525780860917	-0.340584206148279	-0.641532735612744	-0.876642855211106	24.0178617369381	28	10	19	36	29	31	33	38	26	27	54	36	43	43	24	GNS	ssss	1	1	1	1	1	1	1	1	1	1	1	1	1	1	1	chr3:39093320-39093621	1.52816221631481	0.259136169118277	1.22041566894654	0.395850817450498	2.58275913802213	0.0385640289358196	0	Yes	No	WDR48	-18	0.001	-0.69453262256525	4.8356994223832	4.90937823097373	0.031357769863313	-0.481413329138007	0.0985095545152065	-0.154415056185057	4.8356994223832	0.279035590264237	0.599703253464403	-0.107032360830678	0.746193540849272	-0.288132262546409	4.8356994223832	0.974825835144515	0.328299327243263	-0.199718065412402	0.509696777931215	-0.338526536309447	4.8356994223832	1.39873123353409	0.242606975423763	-0.234648714187617	0.417036175710124	ENS	ssss
chr3	39093857	39093954	None	98	0.0544996301107661	1.08143408721876	1	1.05032554707114	1.0472301117483	1.21885716655484	1.25056863072446	1.23404510977577	1.35152703534709	1.13815254296764	1.4892085106926	1.88677895018912	1.30883852588798	1.25969543298345	1.42116316485134	1.00917146329766	-1.27984426545067	0.303656374684549	0.00178634081366624	-1.26123621687312	0.292362798791903	0.00152758620761595	-0.723552964749956	0.253665488248056	0.0171795479943552	-0.598885318800021	0.238185008739067	0.03068195001962	2.70516601404095	0.159949566506852	1.09793653800983e-08	0.000281598534300893	0.000998288086488884	-4.21477819057882	-4.3139422049754	-2.85239024727875	-2.51437032905838	16.9126186029711	3	6	4	2	4	9	8	10	9	15	11	12	18	27	11	GD	LLLL	0.326479536983877	0.315241506573699	1	1	1.03595228618582e-05	0.000811505098904609	0.813259646865221	1	0.923832389668458	1	1	0.00018456446879432	0.00280392616836598	1	1	chr3:39093755-39094055	0.446319860513326	1	1.04060453917972	0.745082122358919	1.48496157068642e-14	1	0.181818	Yes	No	WDR48	417	0	-1.81533108159679	3.33307548569492	13.8852999321384	0.00050065353063673	-1.25829162099165	0.00432056643060439	-1.84942410570598	3.33307548569492	15.3239267661866	0.000278090560395407	-1.2819231045297	0.00274526162387185	-1.13419668803411	3.33307548569492	7.01154032479171	0.0108457781378771	-0.78616523651127	0.0449893003561656	-0.943523168003672	3.33307548569492	5.3545731805465	0.0248759299700454	-0.654000423694733	0.0832302973867986	ED	LLss
chr3	39106241	39106327	None	87	0.15381861621791	1.08143408721876	1	1.05032554707114	1.0472301117483	1.21885716655484	1.25056863072446	1.23404510977577	1.35152703534709	1.13815254296764	1.4892085106926	1.88677895018912	1.30883852588798	1.25969543298345	1.42116316485134	1.00917146329766	0.482982493186958	0.505086793491909	0.36149819489384	0.629307734618362	0.493088945883768	0.230708533851785	-1.49100626152941	0.721386734130515	0.0656282206429566	-1.47107580131711	0.671736146736948	0.0533394751211338	1.5596571777192	0.371111922771264	0.0018209957213582	1.28721849012369e-05	6.79916708603937e-05	0.956236629843093	1.27625601805055	-2.06686121463893	-2.18996075834696	4.20265985008653	3	10	11	4	11	17	1	2	1	3	0	2	1	13	4	GD	GGss	0.165943683699277	0.0314427310565678	0.473312906040169	0.326739650056854	1	0.000921131690308623	1	1	1	1	0.000941910190706509	1	1	0.0501007156926236	0.137143243651478	chr3:39106133-39106434	2.72257335636495e-14	1	0.517651879488451	1	1.38187012771516	0.331910353403082	0.484848	No	No	WDR48	12795	0.001	0.671747736095186	2.69968816747839	1.22346310542017	0.274049001665118	0.465620049321904	0.452548733084509	0.831737270477176	2.69968816747839	2.04076988237776	0.159435656088087	0.576516343997879	0.313598315013628	-2.16293401907572	2.69968816747839	6.71909733773268	0.0125161932194338	-1.49923161705953	0.0500926815298622	-2.14051833149435	2.69968816747839	7.34383358125281	0.00923075158291706	-1.48369424641219	0.0398467788240507	ENS	ssss
chr3	39106808	39106955	None	148	0.0333907121681098	1.08143408721876	1	1.05032554707114	1.0472301117483	1.21885716655484	1.25056863072446	1.23404510977577	1.35152703534709	1.13815254296764	1.4892085106926	1.88677895018912	1.30883852588798	1.25969543298345	1.42116316485134	1.00917146329766	0.73953590938604	0.245766468797651	0.0131377936510092	1.0633439845333	0.234469987013662	0.00108285290842159	-0.0535769899365196	0.27125311070253	0.847380363092743	0.131833594084116	0.253022386329692	0.613683846284371	2.07092920047111	0.190308819053981	7.28762196990623e-07	2.04195659125394e-06	1.3435981547437e-05	3.00910011444616	4.53509635956668	-0.19751659178307	0.52103529650667	10.881940263019	18	19	15	22	25	34	12	9	7	12	14	16	5	11	13	GD	GGss	0.161128752465247	2.09618868629856e-06	0.157041077211553	1	0.349394216383908	5.39943450977106e-08	1	1	1	0.208744446557523	0.00584008694079083	0.0158099382204895	0.00050889318770122	1	1	chr3:39106731-39107031	2.68931876175993e-14	1	0.41387484865135	1	0.959690080890384	1	0.333333	No	Yes	WDR48	13393	0	1.06180731140767	3.91883438323614	7.00370216447919	0.0108873170434115	0.735988744200165	0.0451101066385454	1.46737309260664	3.91883438323614	14.8304179386711	0.000339619485389286	1.01710552196982	0.003203827408801	-0.181532124465456	3.91883438323614	0.169507020817328	0.68233435352908	-0.125828480254288	0.807061848488145	0.099420351402542	3.91883438323614	0.0575242547587155	0.811446795642565	0.0689129362649509	0.891922977952068	ED	sGss
chr3	39142722	39142800	None	79	0.0733789881878233	1.08143408721876	1	1.05032554707114	1.0472301117483	1.21885716655484	1.25056863072446	1.23404510977577	1.35152703534709	1.13815254296764	1.4892085106926	1.88677895018912	1.30883852588798	1.25969543298345	1.42116316485134	1.00917146329766	1.93353910766691	0.5861398691765	0.00803019814371579	1.93753585817256	0.582203585870446	0.00764443944111125	1.83438721026563	0.583671321140716	0.0104594804878648	1.56262479056923	0.585358237710511	0.0235119623973903	0.291842095475854	0.522289401141693	0.588608559487742	0.000241777352673889	0.000874569396951451	3.29876742625176	3.32793528792127	3.14284280180246	2.66951874920402	0.558774684758881	7	7	15	5	17	11	11	8	12	14	11	5	1	4	0	GD	GGGs	0.877975876160558	0.768179562579307	1	1	0.0110969467461135	0.0671673767505625	0.168948977764431	1	0.158639194002901	1	1	0.00999825234824085	0.0983287459813081	0.208432034794704	0.206776458118666	chr3:39142610-39142911	1.00590252139494	1	1.83748136722375e-14	1	0.412462882215381	1	0.181818	No	Yes	GORASP1	7093	0	2.70867476426208	3.16234607005797	16.1318639875302	0.000201272421675686	1.87751027590214	0.00213801174301507	2.64774855625223	3.16234607005797	15.8285248574139	0.000227118835717425	1.8352794465979	0.00234653075753341	2.45689707529397	3.16234607005797	13.2953655972473	0.0006402260496628	1.70299128066599	0.00522146928260063	2.08794605138963	3.16234607005797	9.31651833800854	0.00365279735957196	1.44725391868199	0.0197819537300441	ED	GGGs
chr3	39142803	39142862	None	60	0.0377535581318791	1.08143408721876	1	1.05032554707114	1.0472301117483	1.21885716655484	1.25056863072446	1.23404510977577	1.35152703534709	1.13815254296764	1.4892085106926	1.88677895018912	1.30883852588798	1.25969543298345	1.42116316485134	1.00917146329766	1.20922732497288	0.373719756220254	0.00893497052936052	1.25692090693464	0.367100379546381	0.00650454186734237	1.24613724499044	0.365374849506611	0.00665188918266862	1.41108441091403	0.353492971276778	0.00255174367706875	0.481130259306336	0.316246087842146	0.159135903061192	0.0165462022851968	0.0328312007314489	3.23565266445325	3.42391611931264	3.41057203765716	3.99183159375798	1.52137932389694	6	3	8	6	6	8	5	10	6	12	11	8	3	3	0	GNS	ssss	1	1	1	1	1	1	1	1	1	1	1	1	1	1	1	chr3:39142682-39142982	1.09677738685639	1	2.08754984291928e-14	1	0.094487417218543	1	0.181818	No	Yes	GORASP1	7021	0	1.69835345664974	2.81489719446749	6.18323919647907	0.0163294216923724	1.177208910071	0.0610218267620813	1.70773603124326	2.81489719446749	6.56758274642277	0.0134873831581649	1.1837124151969	0.0529749642385842	1.64320206804195	2.81489719446749	6.1543940841452	0.0165670735065127	1.13898088055355	0.0616722849165621	1.89285514245071	2.81489719446749	9.06418166669721	0.00410175774978073	1.3120272051981	0.0216146412316915	ENS	ssss
chr3	39166868	39166934	None	67	0.0413024103143033	1.08143408721876	1	1.05032554707114	1.0472301117483	1.21885716655484	1.25056863072446	1.23404510977577	1.35152703534709	1.13815254296764	1.4892085106926	1.88677895018912	1.30883852588798	1.25969543298345	1.42116316485134	1.00917146329766	-1.18442092961245	0.358265768028358	0.00793292661945411	-1.65862906147362	0.405459442997474	0.0021766025556466	-0.619112280054745	0.291158243371546	0.0593825164862502	-0.986924810456751	0.301433789782365	0.00837202729779304	2.34451590515489	0.18254632377119	1.53851908681102e-07	0.000166061854778002	0.000631565669161209	-3.30598409144882	-4.09073975244414	-2.12637730220366	-3.27410145746869	12.8434024674942	4	2	4	1	2	4	7	10	4	7	4	7	17	8	13	GD	LLLL	1	0.178102697227471	1	1	2.69982997679378e-05	0.0147710457718742	1	1	1	0.0802799250718249	1	0.064653239329346	0.000379024811995193	1	0.61108958434235	chr3:39166750-39167051	2.88036084780666e-14	1	0.945100863120727	0.881498040330318	0.967436883657711	1	0.30303	No	Yes	GORASP1	-17047	0.886	-1.67402967745854	2.81787485631847	9.0061958308782	0.00421292863444609	-1.16034895110406	0.0220551898108449	-2.39353320148066	2.81787485631847	16.3528110213438	0.0001843949508313	-1.65907079018294	0.00199750624267055	-0.985799533133374	2.81787485631847	4.09697166604386	0.0483947114381472	-0.683304166988709	0.134959602973962	-1.48387444756183	2.81787485631847	8.90145306187802	0.00442187644723351	-1.02854338963243	0.0228906240870373	ED	sLss
chr3	39168174	39168260	None	87	0.0477084714833471	1.08143408721876	1	1.05032554707114	1.0472301117483	1.21885716655484	1.25056863072446	1.23404510977577	1.35152703534709	1.13815254296764	1.4892085106926	1.88677895018912	1.30883852588798	1.25969543298345	1.42116316485134	1.00917146329766	1.42339789713098	0.633646538883039	0.0484782792005505	1.15061806354397	0.644433057744498	0.104493429094298	2.41813943580696	0.588146576270643	0.00210564097927862	1.8286060842206	0.597517477561374	0.0120375166569143	0.0744732511036117	0.550244116176312	0.895024073753814	3.95475313538749e-07	3.12618132108002e-06	2.246359460339	1.78547337030026	4.11145713223403	3.06033907440435	0.13534583817294	3	4	7	2	8	2	19	14	12	13	8	10	1	3	0	GD	ssGs	1	1	3.95364398464461e-05	0.776325246324391	0.0398737141994941	1	0.0259018239756549	1	0.288999034098574	1	0.000139200632230811	0.431126111805798	1	0.00311512954858436	0.0298440483585301	chr3:39168066-39168367	NA	NA	NA	NA	NA	NA	0.181818	No	Yes	GORASP1	-18363	NA	1.97036627578673	2.93404440696239	6.25569719778529	0.0157483438311959	1.36575382873197	0.0593940130903147	1.51908041671495	2.93404440696239	3.48936961301059	0.0677118223699503	1.05294630788979	0.171821694304723	3.27645744018152	2.93404440696239	24.858723763855	8.01918662899647e-06	2.27106723688648	0.000173206711151061	2.45322371431536	2.93404440696239	12.2376172147799	0.00100240364126882	1.70044510086049	0.00736401423213701	ED	ssGG
chr3	39182713	39182840	None	128	0.0314152916293403	1.08143408721876	1	1.05032554707114	1.0472301117483	1.21885716655484	1.25056863072446	1.23404510977577	1.35152703534709	1.13815254296764	1.4892085106926	1.88677895018912	1.30883852588798	1.25969543298345	1.42116316485134	1.00917146329766	-1.09752957496328	0.207343359825295	0.000350895153902742	-0.305097401382624	0.16546168969805	0.0949875130826482	0.0559653013753657	0.154153131214062	0.724124118395754	-0.692723164707399	0.16898847024226	0.00214721087671827	2.78962346734901	0.110163828836389	2.11460588232173e-10	0.00011421887277572	0.000455920407347072	-5.29329502467814	-1.843915663737	0.363050045980906	-4.09923330103125	25.3224991979177	5	6	6	16	14	12	21	22	21	18	12	8	20	23	17	GD	LLsL	4.89739818694209e-05	1	8.344810591924e-05	0.202912368508739	0.00123733450546324	0.00164810444392902	1	2.49457107888124e-09	0.0006428490376086	1	1	1	2.34511040748024e-09	0.00353091531962508	0.896404073014807	chr3:39182626-39182926	0.420326584030896	1	0.908027905662121	1	1.17500104918094	0.276836258427101	0.181818	No	Yes	CSRNP1	12289	0.002	-1.55843829714036	3.83412011950805	13.5891819329225	0.000566222391869651	-1.08022711173948	0.00474929317593813	-0.485166335002263	3.83412011950805	1.78271825234377	0.187946857681359	-0.33629167720942	0.351024558515187	-0.0205385397458307	3.83412011950805	0.003569919389382	0.952597180976972	-0.014236230917641	0.975947922461532	-1.07568458448829	3.83412011950805	8.55633089072945	0.00519130505677116	-0.745607736909855	0.0258554015769394	ED	Lsss
chr3	39192505	39192690	None	186	0.0928347317284451	1.08143408721876	1	1.05032554707114	1.0472301117483	1.21885716655484	1.25056863072446	1.23404510977577	1.35152703534709	1.13815254296764	1.4892085106926	1.88677895018912	1.30883852588798	1.25969543298345	1.42116316485134	1.00917146329766	0.155018368178891	0.236213966136566	0.526467031916049	0.512211128567478	0.227998091225621	0.0484618776306726	0.373723677903026	0.229163916992466	0.13398251909136	-0.0138101995387471	0.23194234079142	0.953693886199588	2.73266062874106	0.167071472351037	1.51775957487389e-08	0.295653622915781	0.367829380473249	0.656262500961812	2.2465588453572	1.63081379829667	-0.059541520067551	16.3562371857203	11	20	25	29	28	33	30	36	18	17	35	20	23	26	9	GNS	ssss	1	1	1	1	1	1	1	1	1	1	1	1	1	1	1	chr3:39192447-39192747	1.91007523528907e-14	1	1.94500600072242e-14	1	0.434008731812459	1	0.090909	No	No	CSRNP1	2468	0.99	0.215199253840741	4.46746143793996	0.370308722689015	0.545628967849455	0.149164756058314	0.705493978945964	0.672805184965932	4.46746143793996	4.08690636522458	0.0486605714838741	0.466353017025249	0.135511273224358	0.428280319681596	4.46746143793996	1.63067518793504	0.207589852799113	0.29686129607661	0.375531067371884	-0.111574175667737	4.46746143793996	0.106433859952679	0.74562175596812	-0.0773373252873916	0.849696405065321	ENS	ssss
chr3	39207691	39208018	None	328	0.111438939715585	1.08143408721876	1	1.05032554707114	1.0472301117483	1.21885716655484	1.25056863072446	1.23404510977577	1.35152703534709	1.13815254296764	1.4892085106926	1.88677895018912	1.30883852588798	1.25969543298345	1.42116316485134	1.00917146329766	0.663160097540735	0.299255695487382	0.0510365628169021	0.575401262965793	0.29884559135776	0.0830622358310405	0.858710143217187	0.293994894913044	0.0152786535912658	0.890439567804313	0.291361445169922	0.0121241731537474	2.60677135903806	0.219494455386795	3.22034875503141e-07	0.0528215415585884	0.0872009202316684	2.21603166636705	1.92541325555965	2.9208335181166	3.05613382472417	11.8762515182645	15	29	38	22	40	23	40	42	37	34	58	60	25	19	7	GNS	ssss	1	1	1	1	1	1	1	1	1	1	1	1	1	1	1	chr3:39207691-39208018	0.433114600454238	1	4.92241466724636e-14	1	0.602130333138515	1	0.090909	No	Yes	CSRNP1	-12789	0	0.942915231912849	4.86144689928182	7.21364623952036	0.00983079942870058	0.653579034507418	0.0417718841116337	0.75673547291686	4.86144689928182	4.67702180955777	0.0354452081782717	0.524529059482019	0.107675205644438	1.11817278648617	4.86144689928182	11.0151009509293	0.00170439169375812	0.775058314331748	0.0110549380665348	1.16895612969136	4.86144689928182	12.5374727982055	0.000881887492474522	0.810258645493834	0.00666954124001462	ED	sssG
chr3	39208837	39208987	None	151	0.0492893839938549	1.08143408721876	1	1.05032554707114	1.0472301117483	1.21885716655484	1.25056863072446	1.23404510977577	1.35152703534709	1.13815254296764	1.4892085106926	1.88677895018912	1.30883852588798	1.25969543298345	1.42116316485134	1.00917146329766	-0.371646486816744	0.250709567834942	0.169052441843009	-0.546483519709796	0.253548936843162	0.0565528540415248	-0.187645295827636	0.236654346291774	0.446235166603766	-0.391331231642508	0.236067187011815	0.128369010028023	2.78839758171723	0.163523184591765	1.0139759508558e-08	0.323220198816185	0.396033443320404	-1.48237855470048	-2.15533745285564	-0.792908724339614	-1.65771124990328	17.0520014558085	7	14	14	11	14	8	10	19	21	18	17	16	27	19	14	GNS	ssss	1	1	1	1	1	1	1	1	1	1	1	1	1	1	1	chr3:39208761-39209062	1.87524082416158	0.298452055727974	2.37927323373006e-14	1	0.323956779461412	1	0.121212	No	Yes	CSRNP1	-13846	0.001	-0.524074250537864	3.8809344363468	1.80062498784378	0.18578316732624	-0.363260589164387	0.348370986295887	-0.834669350862704	3.8809344363468	4.49842986819683	0.0389778968014967	-0.578548707250283	0.115355242400525	-0.36735102668622	3.8809344363468	0.98470854641562	0.325883387270801	-0.254628328423355	0.507253460534826	-0.646816835122801	3.8809344363468	3.0684524629383	0.0860426078510326	-0.448339265604076	0.203938035284194	ENS	ssss
chr3	39222232	39222548	None	317	0.0704548868867675	1.08143408721876	1	1.05032554707114	1.0472301117483	1.21885716655484	1.25056863072446	1.23404510977577	1.35152703534709	1.13815254296764	1.4892085106926	1.88677895018912	1.30883852588798	1.25969543298345	1.42116316485134	1.00917146329766	-0.586204591917376	0.16646191657872	0.00552409295572527	-0.305366139374538	0.160915655271382	0.0869547115883595	0.086606703857387	0.156615369899275	0.592416603023316	-0.323966466180531	0.158258549834909	0.0678400756047762	3.75073687953164	0.111357221915587	1.25790775457053e-11	0.0599929916677551	0.0970704264080042	-3.52155378218393	-1.8976782517496	0.552989811364534	-2.04707086295485	33.6820263204379	23	27	24	28	34	49	58	64	51	52	55	37	34	65	56	GNS	ssss	1	1	1	1	1	1	1	1	1	1	1	1	1	1	1	chr3:39222232-39222548	0.495316201138172	1	1.95333017074857e-14	1	1.54499621397284	0.179693152862836	0.121212	No	No	XIRP1	11695	0.089	-0.832058425364914	5.2802042462783	9.0512171399438	0.00412634199235927	-0.576738951602838	0.0217151824879299	-0.483464286924124	5.2802042462783	3.38367865954122	0.0718687106521639	-0.335111907382881	0.17932633804188	0.0279839279068578	5.2802042462783	0.012400661994662	0.911784272673355	0.0193969807296313	0.951621230586095	-0.54943542680262	5.2802042462783	4.60928725488131	0.0367424969242432	-0.380839616987986	0.110516268462095	ENS	ssss
chr3	39231397	39231455	None	59	0.0419677064229298	1.08143408721876	1	1.05032554707114	1.0472301117483	1.21885716655484	1.25056863072446	1.23404510977577	1.35152703534709	1.13815254296764	1.4892085106926	1.88677895018912	1.30883852588798	1.25969543298345	1.42116316485134	1.00917146329766	-0.380107905447917	0.266338508490286	0.18400433698759	-0.497242637954717	0.266475263428622	0.0916081361326374	0.290162990895894	0.225345361573396	0.226872874100733	-0.0832507599009853	0.23072820517992	0.725741550830638	1.94708477503148	0.167594152150753	3.95834253656812e-07	0.150678961707126	0.209362782198893	-1.42716089987333	-1.86599923593999	1.28763684714845	-0.360817438145748	11.6178562917879	4	5	6	4	6	5	9	16	10	13	9	8	5	14	7	GNS	ssss	1	1	1	1	1	1	1	1	1	1	1	1	1	1	1	chr3:39231275-39231576	0.547841283650488	1	1.73090454772614e-14	1	0.83954561383696	1	0.969697	No	Yes	XIRP1	2659	0	-0.530905367590152	3.09040693698929	1.03561890962023	0.31380948265407	-0.367995558689255	0.494949770628287	-0.758024560573734	3.09040693698929	2.12514069509288	0.151238833429462	-0.525422586956875	0.302337857834364	0.313997381802304	3.09040693698929	0.476992024163731	0.49302608940604	0.217646399899472	0.661466223472108	-0.201704751482266	3.09040693698929	0.188757709417851	0.665847774240203	-0.139811079795477	0.795109293904373	ENS	ssss
chr3	39231475	39231588	None	114	0.0442798991929451	1.08143408721876	1	1.05032554707114	1.0472301117483	1.21885716655484	1.25056863072446	1.23404510977577	1.35152703534709	1.13815254296764	1.4892085106926	1.88677895018912	1.30883852588798	1.25969543298345	1.42116316485134	1.00917146329766	-1.38029809789199	0.300473746077346	0.000989563402659573	-1.41027272212293	0.292393484862577	0.000698864031243939	-0.482414394472939	0.227506061732911	0.059978510172364	-1.60676227816051	0.284582657646978	0.000213622495675992	2.63484051294964	0.14875337780625	7.01067725133982e-09	2.7208505227723e-07	2.25050699830117e-06	-4.59373943950725	-4.82320159351618	-2.12044633359829	-5.64603019539472	17.7128113109572	6	2	3	2	6	4	8	12	12	6	3	4	19	23	10	GD	LLsL	1	0.701322123209074	0.0435134365726619	0.0441449640245557	1.78606639889043e-09	0.0151168318720925	1	0.000654989942768915	1	0.00033935422769429	1	1	4.96547599635524e-10	0.328554847928128	0.247008356561389	chr3:39231381-39231681	2.84453066790379e-14	1	0.87717159089009	0.749673033952717	0.654024369150347	1	0.030303	No	Yes	XIRP1	2553	0	-1.95134291309189	3.09270333863554	14.6896454343581	0.00035966893685349	-1.35256783851527	0.00334798034475088	-2.05852402092881	3.09270333863554	17.0754110180145	0.000138805600791476	-1.42686012122173	0.00160600064103496	-0.786450948492536	3.09270333863554	3.43591861686841	0.0697799027903163	-0.545126257596296	0.175592166662616	-2.35728371725866	3.09270333863554	23.4988432218117	1.28722090620286e-05	-1.63394456239771	0.000251149085104198	ED	LLsL
chr3	39234890	39234952	None	63	0.033794563559854	1.08143408721876	1	1.05032554707114	1.0472301117483	1.21885716655484	1.25056863072446	1.23404510977577	1.35152703534709	1.13815254296764	1.4892085106926	1.88677895018912	1.30883852588798	1.25969543298345	1.42116316485134	1.00917146329766	2.32704261699748	0.43107105865215	0.000302154931064725	1.78565919301433	0.442064307404562	0.00236363445116457	1.60357378722469	0.446198190375961	0.00489759344228287	1.70555046637122	0.436274811311827	0.00291636431408404	-0.208631267721202	0.403062908157363	0.61598338556149	0.000196003042427206	0.000728458899225047	5.39828079452503	4.03936523058885	3.59385990757502	3.90934892904504	-0.51761465393821	6	11	9	6	5	6	6	4	5	8	9	4	2	1	0	GD	Gsss	1.80765084158983e-06	1	1	1	0.000101936221330275	2.27724717081657e-05	0.000882555120757083	9.59582984171743e-05	1	0.439976913765449	1	0.000182823565018118	4.33577949288028e-05	0.000699064398349858	0.382059987259785	chr3:39234770-39235071	8.31470429905244e-14	1	0.823283406942232	1	0.514839259919476	1	0.454545	No	No	XIRP1	-836	0.001	3.22261180217683	2.6713153871217	20.4038099022986	3.92438215322341e-05	2.23374428471808	0.000599778187940875	2.39627054032229	2.6713153871217	9.62479002721744	0.0031735606662445	1.66096816888325	0.0177660799969713	2.08952199951078	2.6713153871217	6.96304139510878	0.0111055310081236	1.44834628267888	0.045783213505124	2.24420521609034	2.6713153871217	8.81389809072065	0.00460492550833934	1.55556451813094	0.0236093768553583	ED	Gsss
chr3	39234990	39235050	None	61	0.0466326792904105	1.08143408721876	1	1.05032554707114	1.0472301117483	1.21885716655484	1.25056863072446	1.23404510977577	1.35152703534709	1.13815254296764	1.4892085106926	1.88677895018912	1.30883852588798	1.25969543298345	1.42116316485134	1.00917146329766	1.32236256955883	0.537635701080172	0.0337001924514028	1.1021181689998	0.543845130779748	0.070210528432169	0.601888901704067	0.577196843862401	0.321604060486734	0.973558326411513	0.534964815402928	0.0988003206595828	0.482976394203042	0.45901822462951	0.317471241028803	0.0478709953650911	0.0802745731911644	2.45958846650632	2.02652944123931	1.04277926690734	1.81985487340554	1.05219437549101	6	10	3	10	2	5	2	4	5	6	7	7	2	3	1	GNS	ssss	1	1	1	1	1	1	1	1	1	1	1	1	1	1	1	chr3:39234869-39235170	3.53848549189683e-14	1	0.435139756556448	1	0.739041623376695	1	0.454545	No	Yes	XIRP1	-935	0.003	1.85703402218567	2.55212354736222	6.89638430898903	0.0114733729896405	1.28719789668189	0.0469181803327392	1.49866794952701	2.55212354736222	4.29708111633348	0.0434243463977579	1.0387974638102	0.124824219443006	0.736040490031448	2.55212354736222	0.889017280297547	0.350340252465368	0.510184390443259	0.53153010041549	1.27150789086339	2.55212354736222	3.21480306000396	0.0791091560271355	0.881342109611682	0.192119177856233	ENS	ssss
chr3	39246016	39246132	HumanLoss	117	0.113703639129292	1.08143408721876	1	1.05032554707114	1.0472301117483	1.21885716655484	1.25056863072446	1.23404510977577	1.35152703534709	1.13815254296764	1.4892085106926	1.88677895018912	1.30883852588798	1.25969543298345	1.42116316485134	1.00917146329766	-2.14398453162259	0.587782183411952	0.00448018400122357	0.0782109063009103	0.350879979835224	0.828100884493212	0.229906355091199	0.344402328349966	0.519527354413636	-0.0399071328556234	0.345898642339166	0.91043385200444	2.38666430302593	0.249044437431402	2.3447477437641e-06	5.42070491975087e-05	0.00023893700506784	-3.64758339420432	0.222899312573031	0.667551686403173	-0.115372331575945	9.58328693321377	3	1	0	15	18	8	8	23	20	18	19	12	20	16	5	GD	Lsss	0.000773918034983528	0.8796368783459	0.146055076752669	1	1	0.0112161622780126	0.0416381979162957	0.00346326331767018	0.0180703128074504	0.239241893721746	0.0585576744603038	0.451048359101107	0.0410436549584911	0.175190297999119	0.00536049449730695	chr3:39245923-39246224	1.42373374068675	0.325942871875383	1.20816791341051e-14	1	0.277359978316044	1	0.969697	No	No	XIRP1	-11989	0.001	-3.00026548384203	3.5933949281716	19.2442560584118	6.04533798654589e-05	-2.07962556105642	0.000840988149345728	0.0448423730603475	3.5933949281716	0.00997138056141931	0.920862862777736	0.031082364456397	0.956935616274998	0.221399193435016	3.5933949281716	0.259082774749805	0.613021002147445	0.153462226707727	0.755861560713405	-0.15209689012457	3.5933949281716	0.121173162220025	0.729247177892294	-0.105425530561782	0.839234707582582	ED	Lsss
chr3	39250072	39250240	None	169	0.0328478861780016	1.08143408721876	1	1.05032554707114	1.0472301117483	1.21885716655484	1.25056863072446	1.23404510977577	1.35152703534709	1.13815254296764	1.4892085106926	1.88677895018912	1.30883852588798	1.25969543298345	1.42116316485134	1.00917146329766	0.0737480723936615	0.142287368783623	0.615519807384601	0.177092691005769	0.137221161493681	0.225894872813235	0.373302698578551	0.132380926378473	0.0181634164572909	-0.406409848101445	0.144498039813392	0.0183938459586382	2.47343168773021	0.0991455696996761	2.44964527013469e-10	0.0371766777173399	0.0648862048088246	0.518303718904314	1.29056399959072	2.81991302516867	-2.81256305363236	24.9474756685804	13	12	15	11	22	17	21	21	22	14	14	9	15	19	10	GNS	ssss	1	1	1	1	1	1	1	1	1	1	1	1	1	1	1	chr3:39250005-39250306	1.15654417655869	0.858335270493857	1.9612139677824e-14	1	0.16413584797109	1	0.060606	No	Yes	XIRP1	-16071	0.002	0.11502891782635	3.91871143472586	0.0962100886684897	0.757733069880974	0.0797319700741958	0.857466156279944	0.196769302832471	3.91871143472586	0.300361554648242	0.586128275472615	0.136390087479073	0.736509324475138	0.435596258677447	3.91871143472586	1.56775216914857	0.216439849663905	0.301932318564733	0.386348369603475	-0.664694799480489	3.91871143472586	3.15446644884663	0.0818893734813604	-0.460731326192759	0.196871715589301	ENS	ssss
chr3	39291035	39291082	None	48	0.0407482413099787	1.08143408721876	1	1.05032554707114	1.0472301117483	1.21885716655484	1.25056863072446	1.23404510977577	1.35152703534709	1.13815254296764	1.4892085106926	1.88677895018912	1.30883852588798	1.25969543298345	1.42116316485134	1.00917146329766	-0.594094476164972	0.441296057743679	0.207944158322224	-0.997393248307019	0.482931590146789	0.0658014151139081	-1.74525657945301	0.62151760664031	0.018536583714655	-0.498704143289874	0.386914836660509	0.226442109923575	1.53057032022198	0.258445887913337	0.000146609603067608	0.0274276955827529	0.0502936355763675	-1.34624922597891	-2.0652888911323	-2.8080565390371	-1.28892483832935	5.92220805902401	4	1	3	1	4	1	2	0	1	6	2	5	7	5	5	GNS	ssss	1	1	1	1	1	1	1	1	1	1	1	1	1	1	1	chr3:39290908-39291208	0.438925833476242	0.692623450150397	0.55047449821117	1	2.93559645866416	0.00789397152210913	0.636364	No	Yes	CX3CR1	32167	0	-0.827423757234387	2.12729412177944	1.42662494205412	0.238029495620749	-0.573526444455332	0.411683053744569	-1.4468007418442	2.12729412177944	3.95949241365375	0.052167354440196	-1.00284585504135	0.142587167475207	-2.47558781581681	2.12729412177944	9.05210464660846	0.00412465409457311	-1.71594671476198	0.0217094824018515	-0.777997835205988	2.12729412177944	1.53986391708616	0.220509044941925	-0.539267005954772	0.391291337121833	ENS	ssss
chr3	39296404	39296548	None	145	0.0720564801326843	1.08143408721876	1	1.05032554707114	1.0472301117483	1.21885716655484	1.25056863072446	1.23404510977577	1.35152703534709	1.13815254296764	1.4892085106926	1.88677895018912	1.30883852588798	1.25969543298345	1.42116316485134	1.00917146329766	0.643823553534504	0.335672510586376	0.0840848945497807	-0.435367461959825	0.3860731935163	0.285784390973577	0.488622860056757	0.335149494709724	0.175539600768004	0.0922625328165912	0.341418237091325	0.792475954549417	2.1268065439189	0.251744684226761	7.28136768422806e-06	0.0115486211559255	0.0242120136667145	1.91801095779284	-1.12768114769782	1.45792509841006	0.270233170912637	8.44826793642707	15	15	20	7	8	4	22	17	12	5	14	23	11	12	8	GNS	ssss	1	1	1	1	1	1	1	1	1	1	1	1	1	1	1	chr3:39296325-39296626	1.56222314579717e-14	1	0.506615649290587	1	0.627939889527717	0.658193041240146	0.393939	No	No	CX3CR1	26750	0.001	0.92842420802267	3.67366616177472	4.58606122683147	0.0371990858065991	0.643534622154514	0.111534495652655	-0.6737746676042	3.67366616177472	1.79112969526488	0.186926771318096	-0.467025011182566	0.349774945584354	0.596738185788621	3.67366616177472	1.90024889968051	0.174272345854009	0.41362739101184	0.333441362908139	0.0358554329721546	3.67366616177472	0.00643482529720126	0.936389043193122	0.0248530922724051	0.966447850037217	ENS	ssss
chr3	39302486	39302751	None	266	0.0589151201427474	1.08143408721876	1	1.05032554707114	1.0472301117483	1.21885716655484	1.25056863072446	1.23404510977577	1.35152703534709	1.13815254296764	1.4892085106926	1.88677895018912	1.30883852588798	1.25969543298345	1.42116316485134	1.00917146329766	0.22173557441876	0.138508500282705	0.140486242146207	0.179396612128223	0.137923668910991	0.222536806541137	-0.360338309714945	0.142848643644541	0.0302564597660107	-0.294141107645569	0.139697307555476	0.0614996620836574	3.6532209787986	0.0983927754036416	4.78173669984076e-12	0.0356571738371867	0.0626753904233402	1.60088062441065	1.30069489555122	-2.52251824393656	-2.10556032032872	37.1289554930411	50	44	57	45	51	67	23	39	38	43	51	40	59	46	37	GNS	ssss	1	1	1	1	1	1	1	1	1	1	1	1	1	1	1	chr3:39302468-39302768	0.466104627957541	1	4.2501258123808e-14	1	1.35933405209835	0.66751556463528	0.090909	No	No	CX3CR1	20607	0.001	0.329974378550337	5.38147409657019	1.74255271864607	0.192910580832719	0.228720810149186	0.357190296144455	0.211440487838423	5.38147409657019	0.725168709536641	0.398570179197033	0.146559378001422	0.577898034145913	-0.616878116742773	5.38147409657019	5.58456989646912	0.0221052066413294	-0.427587327369382	0.0763132158314827	-0.510179368056715	5.38147409657019	4.06417068432062	0.0492669795329213	-0.353629390548367	0.136749140541491	ENS	ssss
chr3	39419753	39419845	None	93	0.145138481248538	1.08143408721876	1	1.05032554707114	1.0472301117483	1.21885716655484	1.25056863072446	1.23404510977577	1.35152703534709	1.13815254296764	1.4892085106926	1.88677895018912	1.30883852588798	1.25969543298345	1.42116316485134	1.00917146329766	-0.410748783645511	0.705280930279062	0.573199792170672	0.235828929105685	0.61155544699871	0.707853157806546	0.790325005089675	0.569604616528213	0.195430300939862	1.11705596587548	0.547540554376196	0.0686319994639161	1.06003929481694	0.445494518270506	0.0386475975387386	0.00995489468328832	0.021380176816566	-0.582390315704393	0.385621500491978	1.38749754155219	2.04013375255487	2.37946652841478	3	2	1	1	9	3	6	13	5	19	13	9	1	9	1	GNS	ssss	1	1	1	1	1	1	1	1	1	1	1	1	1	1	1	chr3:39419648-39419949	1.24142342175802	1	2.89190005549351e-14	1	1.84243250724041	0.0545047095019002	0.363636	No	Yes	SLC25A38	-5040	0	-0.582330360202416	2.79408976170223	0.502552104076938	0.48171896810491	-0.403640647328762	0.651867852450187	0.254641437482397	2.79408976170223	0.129948016909006	0.720025467749383	0.176503994444655	0.833296351508165	1.00125639732346	2.79408976170223	2.46895160715773	0.12251015319055	0.694018048822363	0.261203859027014	1.46836907267789	2.79408976170223	6.11057420750584	0.016935190356022	1.0177958827481	0.0626911513228856	ENS	ssss
chr3	39424707	39424909	None	203	0.0616403477617447	1.08143408721876	1	1.05032554707114	1.0472301117483	1.21885716655484	1.25056863072446	1.23404510977577	1.35152703534709	1.13815254296764	1.4892085106926	1.88677895018912	1.30883852588798	1.25969543298345	1.42116316485134	1.00917146329766	0.242362066718516	0.164735263881743	0.171986087381369	-2.03043576361993	0.263274477347406	1.62058902168735e-05	0.309845199900482	0.161149594558068	0.0834332669424228	0.320502915098761	0.158382930358501	0.0705554847438459	2.84775205951849	0.117579446035476	3.27900726220238e-10	2.95229326739364e-10	4.98495967994308e-09	1.47122152845488	-7.7122392724026	1.92271783711397	2.02359505770792	24.2198118424479	25	17	27	1	2	5	29	36	23	39	42	30	21	27	16	GD	sLss	0.000273515573815152	2.42149932633204e-19	6.89585498636138e-06	2.11199320603337e-06	0.579584217957255	6.0935811932552e-13	1.21821716278134e-10	6.05005596927577e-11	8.93747717872968e-12	1.19968870186517e-11	1.60417724606441e-12	1.88399682554416e-06	3.11352451630191e-06	6.5788034236069e-18	3.63823163108916e-05	chr3:39424657-39424958	0.926877496742219	0.854500347497354	1.64638540314212	0.212658354762502	1.77230049768938e-14	0.854504626022968	0	Yes	No	SLC25A38	-31	0	0.355336746123349	4.37083944850237	1.23532308182097	0.271763840297527	0.246300663724744	0.449999291188577	-2.92833818285237	4.37083944850237	39.9734425114422	7.25757180186905e-08	-2.02976935517016	4.35959520607052e-06	0.343829609111441	4.37083944850237	1.22601585320371	0.27355506911203	0.238324524148624	0.451991643604713	0.370135766193134	4.37083944850237	1.48599843831783	0.228637450679667	0.256558562761166	0.40082120983349	ED	sLss
chr3	39425022	39425059	None	38	0.0517110472124652	1.08143408721876	1	1.05032554707114	1.0472301117483	1.21885716655484	1.25056863072446	1.23404510977577	1.35152703534709	1.13815254296764	1.4892085106926	1.88677895018912	1.30883852588798	1.25969543298345	1.42116316485134	1.00917146329766	1.36990042578507	0.584381272151826	0.0410453326159882	0.451432119241423	0.652007389681141	0.504462856832153	0.97446193276923	0.598715441985609	0.134670315450687	1.34404651976972	0.566173495426279	0.0390157787428956	0.483468928674106	0.500290376496436	0.356645138542497	0.00800131302499099	0.0177388793506618	2.34418947195343	0.692372703723791	1.62758777281153	2.37391282111814	0.966376631227384	5	4	11	1	2	6	7	5	4	11	10	8	5	1	0	GNS	ssss	1	1	1	1	1	1	1	1	1	1	1	1	1	1	1	chr3:39424890-39425190	1.62576652273321	0.429182748167862	1.78751034328428	0.158749466428357	0.671750790946702	1	0.090909	Yes	No	SLC25A38	202	0	1.92438582766848	2.63182822223776	7.30758746372247	0.00939380812394006	1.33388261075793	0.0403758625594117	0.570861264426636	2.63182822223776	0.481559684401096	0.490972847552268	0.395690875928208	0.659727304766286	1.25681744341928	2.63182822223776	2.86278133910518	0.096961086777901	0.871159467384633	0.221893786176281	1.79508794211594	2.63182822223776	6.94356172469175	0.0112117143117413	1.24426014593482	0.0461013076077483	ENS	ssss
chr3	39425733	39425991	None	259	0.0686082795523763	1.08143408721876	1	1.05032554707114	1.0472301117483	1.21885716655484	1.25056863072446	1.23404510977577	1.35152703534709	1.13815254296764	1.4892085106926	1.88677895018912	1.30883852588798	1.25969543298345	1.42116316485134	1.00917146329766	0.241233932671847	0.126695026586383	0.0860454105824893	-1.40942656989632	0.149982895881969	2.80171278299427e-06	-0.170773998250748	0.128586423472393	0.213663458968436	-0.156581038994744	0.126780696856933	0.245041260630274	3.64766234715807	0.0900576895010621	2.01402753375756e-12	3.05935934333488e-07	2.49553849216729e-06	1.90405210979114	-9.39724867697907	-1.32808731776736	-1.23505425413019	40.5036190398272	51	48	54	10	8	15	42	47	32	46	68	41	36	60	45	GD	sLss	4.9585333537374e-10	3.57411505198547e-26	1	1	0.00403319700339147	2.79463796961437e-06	1.73529354285299e-09	5.76252112908621e-10	5.61276444105279e-18	1.3248339262607e-17	0.13576349416631	0.000295578173360438	0.000584914415950391	1.92102108821494e-12	7.31510049749467e-15	chr3:39425711-39426012	2.18725225939432	0.0975994906349023	2.04704632782481	0.0460579439290958	1.06605873551304	0.762485529695331	0.030303	Yes	No	SLC25A38	1023	0	0.356665506838217	5.17446648271669	2.02894463321597	0.16062548016064	0.247221690467894	0.31525112827574	-2.07040307426116	5.17446648271669	45.1942543024329	1.73399846524575e-08	-1.43509405354676	1.4484280988154e-06	-0.343807592239963	5.17446648271669	1.80092633349423	0.185747010317957	-0.238309263216234	0.348326344257828	-0.30817112245951	5.17446648271669	1.51554458608129	0.224134171656184	-0.213607944662803	0.395507041195339	ED	sLss
chr3	39441629	39441735	None	107	0.0706502828494025	1.08143408721876	1	1.05032554707114	1.0472301117483	1.21885716655484	1.25056863072446	1.23404510977577	1.35152703534709	1.13815254296764	1.4892085106926	1.88677895018912	1.30883852588798	1.25969543298345	1.42116316485134	1.00917146329766	-2.36102207259508	0.550389474871121	0.00158688402975878	-1.9683872417916	0.451881500859313	0.00143011948290031	-0.594794715496914	0.301245777193442	0.076576041724376	-1.777698867933	0.384523175819753	0.000946057021268694	2.31810754647141	0.193743573410977	3.00317354060467e-07	7.80460492746452e-08	7.39850496049832e-07	-4.28972969213835	-4.35598102168034	-1.9744499691857	-4.62312541797559	11.9648229133988	1	1	1	1	1	3	7	10	4	1	3	4	19	14	5	GD	LLLL	0.262686011401142	1	0.0274960398412657	1	1.33691209988727e-08	0.00212484446254565	1	0.00778028925903187	1	0.106779076668758	1	0.188248360774045	2.37666504543567e-08	0.882334184879552	1	chr3:39441531-39441832	NA	NA	NA	NA	NA	NA	0.9393939	No	No	RPSA	-6498	NA	-3.27312138921628	2.57140104682679	20.9673957155407	3.190378246317e-05	-2.26875486256571	0.000510723246608759	-2.80707758232846	2.57140104682679	19.1489718817533	6.26615615885397e-05	-1.945717911804	0.000865087175325268	-0.944926478411603	2.57140104682679	3.61815699913665	0.0630009213174016	-0.654973124347441	0.163238103414921	-2.58058652060066	2.57140104682679	19.8276822485394	4.85911560147162e-05	-1.78872627094535	0.000709240417237488	ED	LLsL
chr3	39447973	39448264	None	292	0.0661351619258024	1.08143408721876	1	1.05032554707114	1.0472301117483	1.21885716655484	1.25056863072446	1.23404510977577	1.35152703534709	1.13815254296764	1.4892085106926	1.88677895018912	1.30883852588798	1.25969543298345	1.42116316485134	1.00917146329766	0.115455109029688	0.158113298340289	0.482020828565059	-0.806441917173328	0.172216862183289	0.000863947395847278	0.269422114239645	0.15480090974741	0.112404200568052	0.133150962481397	0.154134420308122	0.40790611973577	3.41504127158701	0.111512310926214	3.23040201183045e-11	0.00105465790104582	0.00312544142609992	0.730204924200668	-4.68271170981525	1.74044270591991	0.863862609112375	30.6247914981038	32	29	46	12	14	22	48	52	48	58	60	44	49	35	28	GD	sLss	1	6.91656573621682e-10	0.0120126023858397	0.734858061676207	1	0.000102399558752696	0.000757052620475441	0.0471691298796097	0.0136634154790874	0.000166778655344141	0.000348227339720276	0.653605570836121	0.0270748675785925	9.68321896199711e-07	0.944788652892556	chr3:39447968-39448268	0.448536264496209	1	0.934253781319195	1	3.50454543290706	0.00378231560040643	0	Yes	No	RPSA	-61	0	0.176537249450418	5.09556260106429	0.429205221670114	0.515423739799986	0.122366296720365	0.680178044652088	-1.20436827510726	5.09556260106429	16.0699770624449	0.000206283887183083	-0.834804474246445	0.00217873851610669	0.287715383477385	5.09556260106429	1.21857185846396	0.274998611657545	0.199429106861073	0.453539686109955	0.104646618303076	5.09556260106429	0.163453381668174	0.687744913980207	0.0725355084319101	0.810861849703121	ED	sLss
chr3	39488149	39488192	None	44	0.0466851413523687	1.08143408721876	1	1.05032554707114	1.0472301117483	1.21885716655484	1.25056863072446	1.23404510977577	1.35152703534709	1.13815254296764	1.4892085106926	1.88677895018912	1.30883852588798	1.25969543298345	1.42116316485134	1.00917146329766	0.56151523277658	0.525739056370531	0.31060275070809	-0.650090105215587	0.689320266326949	0.367861861556861	0.390588838298717	0.525575477475531	0.474479609386767	0.91310738299961	0.473064520289172	0.0824076314572662	0.491451531221154	0.403318315216527	0.250992456839193	0.0592517904460355	0.0960963708645344	1.06804930311442	-0.943088629440129	0.743164122068274	1.93019629212829	1.2185202423979	5	0	4	1	1	1	4	3	2	8	6	5	4	0	2	GNS	ssss	1	1	1	1	1	1	1	1	1	1	1	1	1	1	1	chr3:39488020-39488320	0.828293113010338	0.718948942083982	0.799429434077479	0.640568061643803	1.02106932303314	0.435388611295834	0.9393939	No	Yes	MOBP	-20925	0.026	0.779902924909145	2.09846980151215	0.86294345835492	0.35744122619333	0.540587513511229	0.538557002908576	-0.916471995323062	2.09846980151215	0.787196187988627	0.379256095221709	-0.635249979620328	0.559613617058247	0.436530520139573	2.09846980151215	0.271649766448749	0.604560049897223	0.302579899263112	0.749506304426482	1.18274064654507	2.09846980151215	2.54436163694459	0.117078275218862	0.819813344486363	0.253104714364659	ENS	ssss
chr3	39540194	39540388	None	195	0.0607249149412748	1.08143408721876	1	1.05032554707114	1.0472301117483	1.21885716655484	1.25056863072446	1.23404510977577	1.35152703534709	1.13815254296764	1.4892085106926	1.88677895018912	1.30883852588798	1.25969543298345	1.42116316485134	1.00917146329766	1.69257374990037	0.207061065078379	9.74465995684933e-06	1.66767680497654	0.206048815039059	1.06327878234923e-05	1.55065995113198	0.206719547380288	2.05978146216726e-05	1.55415953881155	0.204393257987	1.83213138122946e-05	1.47122935881537	0.174518199373436	7.42068682525316e-06	7.06072341513856e-07	5.25116070413686e-06	8.17427336838858	8.09360056091763	7.50127392780781	7.60377105447581	8.43023457781162	29	29	16	25	32	24	26	33	18	31	41	25	6	5	5	GD	GGGG	0.0015488682085772	0.00343351037687597	0.17915063541463	0.131687083296685	1.48509304684484e-17	6.82461784799391e-08	1.01024336754155e-05	7.63662770174865e-06	2.4758192909003e-05	1.89631407366772e-05	0.00118601530134254	1.44356476587942e-11	1.53356804081043e-11	3.67197829942972e-09	1.18882366654286e-08	chr3:39540140-39540441	3.46215476518584e-14	1	0.691388222694295	1	1.22621774804458	0.73165878389012	0.060606	No	No	MOBP	31195	0.001	2.42582813535365	4.40618439506019	37.4497202432628	1.49668119480626e-07	1.68145593254337	7.68850355733789e-06	2.32806623969777	4.40618439506019	34.9518018276576	3.13244674872711e-07	1.61369255020331	1.36382438334877e-05	2.11594582526978	4.40618439506019	28.350214207341	2.48194171136042e-06	1.46666188300333	6.90129750408457e-05	2.13384214182687	4.40618439506019	30.0046456827151	1.45224762544022e-06	1.47906666436729	4.53876060935075e-05	ED	GGGG
chr3	39560706	39560866	None	161	0.155748144132185	1.08143408721876	1	1.05032554707114	1.0472301117483	1.21885716655484	1.25056863072446	1.23404510977577	1.35152703534709	1.13815254296764	1.4892085106926	1.88677895018912	1.30883852588798	1.25969543298345	1.42116316485134	1.00917146329766	-0.239612852465491	0.620241164437791	0.707350546903351	1.40329108551635	0.495907316301483	0.0178597239646046	1.76915771252286	0.485709233128881	0.0045186336137479	1.84956076054421	0.480682000232003	0.00322385626670059	0.88693205822612	0.405978112961441	0.0538180218056396	1.19016588522144e-06	8.36480908476101e-06	-0.386322073096656	2.82974467080302	3.64242141564029	3.84778452209883	2.1846794935725	3	1	2	7	20	8	28	14	11	28	34	12	6	2	1	GD	sGGG	0.0369511547823567	1	0.0249338056185874	0.00614283969254681	0.0958533035419378	0.875713420975916	1	1	0.00611617271819804	0.0023985428916042	1.90252534636709e-05	1	1	1	3.53604735165672e-06	chr3:39560635-39560936	1.65637398039174	0.472868087661917	2.41984264806119e-14	1	0.410271502932756	1	0.848485	No	Yes	MOBP	51690	0.237	-0.32334717960858	3.50333916752718	0.158049152648362	0.692674672180216	-0.224127185887697	0.814350978595675	1.922331902863	3.50333916752718	10.6537250756733	0.00199945181881408	1.33245893856993	0.0125011794149718	2.39911808290067	3.50333916752718	18.5252739180701	7.93607884207515e-05	1.66294193499298	0.00104163138516006	2.5429687087078	3.50333916752718	22.1092246233686	2.10915613768646e-05	1.76265159069298	0.000370400877492361	ED	ssGG
chr3	39680870	39681137	None	268	0.102306254317282	1.08143408721876	1	1.05032554707114	1.0472301117483	1.21885716655484	1.25056863072446	1.23404510977577	1.35152703534709	1.13815254296764	1.4892085106926	1.88677895018912	1.30883852588798	1.25969543298345	1.42116316485134	1.00917146329766	0.804036672656898	0.227028571338823	0.00534279300657775	0.493528119825357	0.228626796004596	0.0562363520268051	-0.0557516991397515	0.234156482601969	0.816614442032827	0.0162184836092779	0.230618270585269	0.945320625754395	3.27749974921843	0.165228625045726	2.325750179296e-09	0.00568096395141587	0.0132499721621671	3.54156601486485	2.15866262594799	-0.238095902877569	0.0703261002179847	19.8361497489397	71	52	63	42	65	46	27	41	26	26	67	36	43	19	33	GNS	ssss	1	1	1	1	1	1	1	1	1	1	1	1	1	1	1	chr3:39680853-39681153	1.37406578956772e-14	1	1.16863531657033e-14	1	0.277642033673385	1	0.060606	No	Yes	MYRIP	-170092	0.002	1.18470028542239	5.31996367088398	17.4484858449077	0.000120044779297892	0.821171662649091	0.00143538720582373	0.672547513040024	5.31996367088398	5.43765477303523	0.0238343345015008	0.466174412456295	0.0806579565976674	-0.158652976103731	5.31996367088398	0.272951633248203	0.603697888340962	-0.109969863073745	0.748973289751577	-0.0354751098583043	5.31996367088398	0.0145426137511888	0.90450361080113	-0.0245894723783379	0.947345726773119	ED	Gsss
chr3	39685841	39685905	None	65	0.0916910750669709	1.08143408721876	1	1.05032554707114	1.0472301117483	1.21885716655484	1.25056863072446	1.23404510977577	1.35152703534709	1.13815254296764	1.4892085106926	1.88677895018912	1.30883852588798	1.25969543298345	1.42116316485134	1.00917146329766	2.14354330920157	0.660012231049189	0.00875403149165402	2.07429743034461	0.658584795563657	0.0103394894507716	2.01272196678044	0.658706894085519	0.0121359360742948	0.303956126916635	0.758709751091242	0.697123595348423	0.0841731133031014	0.59464186891687	0.890244468747547	2.53420924526742e-07	2.11366240248401e-06	3.2477327060956	3.14962848264558	3.05556535820792	0.400622407290086	0.141552617975625	7	10	12	2	16	13	8	8	14	0	5	2	0	2	2	GD	GGGs	0.0520263491179482	0.104132500990548	0.196241205943124	0.207235210225022	0.124001550018037	0.00108235483731824	0.00203185670503391	1	0.00394587854993625	1	1	4.81511063538044e-05	1	1	1	chr3:39685722-39686023	0.510708364268926	1	1.47720493955829	0.561417409260567	0.371954082473754	1	0.454545	No	Yes	MYRIP	-165223	1	2.99148125634723	2.91010165031093	16.1110355174549	0.000202944694695185	2.073536798535	0.00215087463384307	2.8289730497584	2.91010165031093	14.4762536477793	0.000392456556125393	1.96089469332011	0.00358333718312313	2.69431733252653	2.91010165031093	12.9257193468188	0.000747993023481912	1.86755846257456	0.00588350812036993	0.331803375748551	2.91010165031093	0.119172396293246	0.731402012261741	0.22998857440038	0.840654606781027	ED	GGGs
chr3	39685914	39685940	None	27	0.0336768500880803	1.08143408721876	1	1.05032554707114	1.0472301117483	1.21885716655484	1.25056863072446	1.23404510977577	1.35152703534709	1.13815254296764	1.4892085106926	1.88677895018912	1.30883852588798	1.25969543298345	1.42116316485134	1.00917146329766	2.51348693293372	0.430299910681737	0.000163537328505433	1.54706332481773	0.453805549685448	0.00666848113824639	1.78113086788105	0.44359368035107	0.00245725563363189	1.01152346025535	0.465013755060241	0.0546822816954888	-0.610362064125851	0.407451464241748	0.165017936522705	0.000105084893628737	0.000424024940147357	5.84124437523476	3.40908859728591	4.01523048405789	2.1752549236405	-1.49799943721325	7	7	7	1	3	5	4	4	4	2	3	2	1	0	1	GD	Gsss	1.76578908762652e-12	1	0.287032398448906	1	0.000624364287639123	1.31124695283542e-06	2.36584165643242e-09	0.0265469986502962	0.292094657236257	1	1	1.83843588900428e-07	0.0185223200792186	0.00104576183708573	1	chr3:39685776-39686077	0.475637068054736	1	0.761901365645847	1	0.60317546478491	1	0.454545	No	Yes	MYRIP	-165169	1	3.4152218621405	2.21001887568695	18.0419230924199	9.54715195288792e-05	2.36725140472938	0.00120252576120698	1.98900265466131	2.21001887568695	4.45797400429005	0.0398300059202023	1.37867158220473	0.117203578936583	2.27464369463662	2.21001887568695	6.4318063116851	0.014425982978167	1.57666286371583	0.0556459781607133	1.22870472779922	2.21001887568695	1.54285605639829	0.220068005568772	0.851673217814707	0.390738565167775	ED	Gsss
chr3	39710027	39710180	None	154	0.031786258200174	1.08143408721876	1	1.05032554707114	1.0472301117483	1.21885716655484	1.25056863072446	1.23404510977577	1.35152703534709	1.13815254296764	1.4892085106926	1.88677895018912	1.30883852588798	1.25969543298345	1.42116316485134	1.00917146329766	-0.0668004234219851	0.261455297010105	0.803519366784472	0.534798331895417	0.229387975117007	0.0419490075919068	0.525896261355198	0.22782824132469	0.0436333966981243	0.209618249780856	0.230842019805847	0.385207781272094	1.92023242013593	0.176219791302983	7.19583305580295e-07	0.115511517044619	0.16782634631696	-0.255494626369736	2.33141397940596	2.30830145682298	0.908059329740569	10.8968033949966	9	6	5	11	17	13	14	16	13	12	12	15	12	5	8	GNS	ssss	1	1	1	1	1	1	1	1	1	1	1	1	1	1	1	chr3:39709953-39710253	0.767321881097082	1	0.760803631948054	1	0.362113421268351	1	0.272727	No	No	MYRIP	-140992	0.001	-0.0900960802756741	3.48873431785406	0.0340703847708943	0.854314177171623	-0.0624498440225861	0.918113247166761	0.704277863990574	3.48873431785406	2.61078497362594	0.112519709836938	0.488168215755847	0.246260612312184	0.646435088343914	3.48873431785406	2.22700526319096	0.14198679790585	0.448074658900603	0.289453244815952	0.213997848733453	3.48873431785406	0.236841052180707	0.628653055259185	0.148332005495487	0.767177364425653	ENS	ssss
chr3	39748978	39749083	None	106	0.0426834883785577	1.08143408721876	1	1.05032554707114	1.0472301117483	1.21885716655484	1.25056863072446	1.23404510977577	1.35152703534709	1.13815254296764	1.4892085106926	1.88677895018912	1.30883852588798	1.25969543298345	1.42116316485134	1.00917146329766	0.0637982464390746	0.249639770780614	0.803469358569804	-0.463418371720189	0.272372180639281	0.119696881012677	0.305001742818203	0.233351842693742	0.220452526323864	0.000794453173081377	0.236119367469132	0.997381597688958	2.09243175825955	0.173517592165616	2.78989545861689e-07	0.218383866292307	0.285505552211265	0.25556122824332	-1.70141594722525	1.30704664380344	0.00336462519613194	12.0589026861461	10	13	4	3	9	6	11	17	13	13	15	10	11	12	7	GNS	ssss	1	1	1	1	1	1	1	1	1	1	1	1	1	1	1	chr3:39748880-39749180	1.42423470886621	0.534227438225572	1.00273140051569	0.526617606389201	0.0289082312286927	1	0.272727	No	No	MYRIP	-102065	0.001	0.100660240604984	3.37748655606899	0.0476617486303631	0.828084080416109	0.0697723619698305	0.90214262777863	-0.716092981451774	3.37748655606899	2.12026950866349	0.151698510056877	-0.496357831112062	0.302971649861898	0.336731532762669	3.37748655606899	0.603231747337711	0.441057241444858	0.233404512540073	0.617021552072506	-0.0837354024241287	3.37748655606899	0.0365329031298428	0.849203953225976	-0.0580409581033372	0.915033852140694	ENS	ssss
chr3	39760264	39760476	None	213	0.129351878108723	1.08143408721876	1	1.05032554707114	1.0472301117483	1.21885716655484	1.25056863072446	1.23404510977577	1.35152703534709	1.13815254296764	1.4892085106926	1.88677895018912	1.30883852588798	1.25969543298345	1.42116316485134	1.00917146329766	1.09707235379522	0.458590717298251	0.0378117718512658	0.636151952389131	0.472498173569673	0.207910125324679	1.25414943010496	0.449003839741205	0.019015677555149	1.63437954266608	0.437648914189424	0.00388180128186392	1.37258681009736	0.359792624402935	0.00340160458253997	0.000556066567630794	0.00179632259621533	2.39226899370866	1.34635854268615	2.79318197106693	3.73445355323944	3.8149387091387	9	10	18	10	9	7	5	29	18	28	36	30	5	1	8	GD	GsGG	1	1	1	0.0362607266126745	0.0410631138057872	1	1	0.0744310880735343	1	1	0.0126136440267823	1	1	0.00517499007176334	0.372534742435894	chr3:39760219-39760520	0.443573206019676	1	0.324055714313485	1	1.3435248216447e-14	1	0.424242	No	Yes	MYRIP	-90726	0	1.5959917759874	3.81522785649808	8.41155200123108	0.00555508235288148	1.10625719972252	0.0271985220915462	0.874348041246588	3.81522785649808	2.24074005324347	0.140790140600573	0.606051879618183	0.28774537970695	1.72138743153115	3.81522785649808	10.6752031059007	0.00198049529981733	1.19317484481714	0.012411191466006	2.2677872274274	3.81522785649808	20.9882176724335	3.16617791813301e-05	1.57191032280116	0.000507561239824819	ED	sssG
chr3	39884909	39885003	None	95	0.0473823562604728	1.08143408721876	1	1.05032554707114	1.0472301117483	1.21885716655484	1.25056863072446	1.23404510977577	1.35152703534709	1.13815254296764	1.4892085106926	1.88677895018912	1.30883852588798	1.25969543298345	1.42116316485134	1.00917146329766	0.347003051173907	0.563534358044549	0.55180816146846	-0.461594282351152	0.671023175414266	0.507159978524203	-0.00479878246316608	0.586164676095779	0.993629013750357	1.69700561232364	0.456061936105423	0.00396874238062763	0.302553314447414	0.414992138554509	0.482691894976395	2.85522125468896e-06	1.80972509556329e-05	0.615762013833547	-0.687896184906251	-0.00818674795473679	3.72099813199793	0.729057941919722	2	1	3	1	0	2	3	0	2	11	9	14	2	2	1	GD	sssG	1	1	1	3.592157698966e-08	1	1	1	0.00746598103351422	0.282592988065789	1	0.150507090525528	0.146062043174528	1	0.291187699329288	1	chr3:39884805-39885106	NA	NA	NA	NA	NA	NA	0.969697	No	No	MYRIP	33860	NA	0.480312910736792	2.21404899253398	0.278265580122394	0.600205727576144	0.332927539863748	0.74657273737321	-0.656206887769511	2.21404899253398	0.403479006612302	0.528234508785785	-0.454847954121453	0.690984826549644	-0.0994567690938478	2.21404899253398	0.011397581727599	0.915412948103793	-0.0689381790850021	0.953746776944213	2.28620948205145	2.21404899253398	11.1956246135398	0.00157449081224504	1.58467965665337	0.0103916972571516	ENS	ssss
chr3	39885096	39885193	None	98	0.0438422196201403	1.08143408721876	1	1.05032554707114	1.0472301117483	1.21885716655484	1.25056863072446	1.23404510977577	1.35152703534709	1.13815254296764	1.4892085106926	1.88677895018912	1.30883852588798	1.25969543298345	1.42116316485134	1.00917146329766	0.388429634193811	0.461673212290815	0.419815019986882	0.0465866388771039	0.485481033608893	0.925448356385415	0.80451589408641	0.416663314376631	0.0823180394282579	2.05057540160729	0.368319052295204	0.000238253555626441	0.0795681482370275	0.343221374628611	0.821347122519317	3.25565655566964e-07	2.63529937703631e-06	0.841351899683392	0.0959597505401918	1.93085368048311	5.56738889511416	0.231827485462191	2	2	1	0	2	2	2	3	4	11	13	15	1	2	1	GD	sssG	1	0.571353553050437	1	3.09642717310751e-16	0.383639967876563	0.107699544160594	1	0.00218222528008522	1	0.149643413442393	7.18388863773402e-07	0.230756844264593	1	0.00221386229149752	0.0696536644429744	chr3:39884994-39885294	NA	NA	NA	NA	NA	NA	0.969697	No	No	MYRIP	34049	NA	0.530089765523028	2.3391864972989	0.322738220751013	0.572544503162136	0.367430226415969	0.72664626765008	0.00789204838140286	2.3391864972989	7.36433009087433e-05	0.993187606604906	0.00547035108441211	0.997002631708737	0.998189260595606	2.3391864972989	1.43664435668277	0.236411513044826	0.691892071647061	0.409767171267066	2.76864672614108	2.3391864972989	17.3892197242445	0.000122838316116156	1.91907967219121	0.00146071311004748	ED	sssG
chr3	40086013	40086311	None	299	0.115964641870397	1.08143408721876	1	1.05032554707114	1.0472301117483	1.21885716655484	1.25056863072446	1.23404510977577	1.35152703534709	1.13815254296764	1.4892085106926	1.88677895018912	1.30883852588798	1.25969543298345	1.42116316485134	1.00917146329766	0.31543210278448	0.284885658647863	0.294119212027123	0.250969543315199	0.284172642147426	0.397884647133429	-0.108874162661697	0.289291851300908	0.714520634635281	0.229462561052814	0.280894988870091	0.433017008584973	3.06324863824768	0.203389006448919	3.36246721527792e-08	0.633498414210091	0.690070627785818	1.10722352357644	0.883158707392383	-0.376347146219652	0.816898022908257	15.0610334930616	12	40	39	19	42	37	28	20	23	29	47	48	33	31	16	GNS	ssss	1	1	1	1	1	1	1	1	1	1	1	1	1	1	1	chr3:40086011-40086312	0.091456588287211	1	0.429946526958423	1	1.59322848111603	0.417596253117475	0.333333	No	Yes	MYRIP	235066	0	0.446713502977482	4.80966392966996	1.79217841592277	0.186800052824771	0.309638205106898	0.349619840368432	0.302326008933012	4.80966392966996	0.834834130569932	0.365324184633551	0.209556420701858	0.546152208690675	-0.269619074508765	4.80966392966996	0.614042399217729	0.437017354173208	-0.186885701320932	0.613449790138432	0.225664020756253	4.80966392966996	0.48751904865543	0.488315668600941	0.156418379741018	0.657442310667275	ENS	ssss
chr3	40098743	40098843	None	101	0.0623288991442604	1.08143408721876	1	1.05032554707114	1.0472301117483	1.21885716655484	1.25056863072446	1.23404510977577	1.35152703534709	1.13815254296764	1.4892085106926	1.88677895018912	1.30883852588798	1.25969543298345	1.42116316485134	1.00917146329766	1.09729482213496	0.421172000053632	0.0262500175751283	1.10558675653334	0.416002423086923	0.0239960926344139	0.958442206331837	0.419728531711034	0.045515509472344	0.452778527198074	0.433602455587655	0.320966817677516	1.09489668444596	0.343310086037016	0.00966668518741967	0.0155761002819984	0.0311946072104541	2.6053365893156	2.65764499237624	2.28348118824499	1.04422500694658	3.18923541421356	4	8	16	5	18	9	10	10	9	9	8	5	5	3	3	GNS	ssss	1	1	1	1	1	1	1	1	1	1	1	1	1	1	1	chr3:40098642-40098943	3.77740097014196e-14	1	0.403794070853423	1	0.968010643836409	0.845198365500071	0.69697	No	Yes	MYRIP	247697	0.001	1.55978287903382	3.11442383197486	7.49486524135895	0.00858294238424416	1.08115910488797	0.0377256054952272	1.50316761869881	3.11442383197486	7.2016023434686	0.00988836578096958	1.04191639681009	0.0419500336172322	1.25454263069968	3.11442383197486	4.86135184949345	0.032158921165035	0.869582687361742	0.100322240720067	0.5522107878197	3.11442383197486	0.859467296699536	0.358403064063966	0.382763350652011	0.539425559698222	ENS	ssss
chr3	40099452	40099499	None	48	0.0569689828953695	1.08143408721876	1	1.05032554707114	1.0472301117483	1.21885716655484	1.25056863072446	1.23404510977577	1.35152703534709	1.13815254296764	1.4892085106926	1.88677895018912	1.30883852588798	1.25969543298345	1.42116316485134	1.00917146329766	-0.0587666602907652	0.574199568037706	0.920505763487265	-0.460929892958072	0.617802695380389	0.47279348756724	0.249812923312437	0.519564625894889	0.640996241542931	0.102777124915431	0.512479836426669	0.84507154172537	0.996232971244596	0.386527010184306	0.0275390767951712	0.726937092849925	0.772022797542379	-0.102345357889413	-0.746079446406869	0.480812031577714	0.200548621838582	2.57739548594435	1	1	6	2	3	1	5	6	2	1	6	7	5	3	2	GNS	ssss	1	1	1	1	1	1	1	1	1	1	1	1	1	1	1	chr3:40099325-40099625	0.404361788534236	1	0.927484432253462	0.830117639644139	9.04394650244796e-15	1	0.9090909	No	Yes	MYRIP	248380	0.002	-0.0736527493240874	2.19391464733602	0.00898772351001384	0.924855001000359	-0.0510521955344796	0.959414957127266	-0.687168289860146	2.19391464733602	0.706751147459468	0.404582336260546	-0.47630876268676	0.583442629399759	0.250795109947584	2.19391464733602	0.125539649643005	0.724612891581152	0.17383792335839	0.836294530461479	0.0610588429155887	2.19391464733602	0.00756761207766279	0.931030129761446	0.0423227648151929	0.963304323866749	ENS	ssss
chr3	40121150	40121279	None	130	0.0457360130350249	1.08143408721876	1	1.05032554707114	1.0472301117483	1.21885716655484	1.25056863072446	1.23404510977577	1.35152703534709	1.13815254296764	1.4892085106926	1.88677895018912	1.30883852588798	1.25969543298345	1.42116316485134	1.00917146329766	2.90795696370037	0.663715365780729	0.0013745386381365	2.48891712840731	0.670427775707856	0.00402515091485784	3.41242130334122	0.654334159589889	0.000392637345041631	2.57207112481715	0.662622683735835	0.00305071430068521	-0.614586077878016	0.635165265189096	0.35606272217486	7.70276997061068e-11	1.49142910084679e-09	4.38133138635375	3.71243140363545	5.21510493274566	3.88165269307706	-0.967600263366176	6	9	16	5	8	10	20	21	20	16	10	7	1	1	0	GD	ssGs	0.0395600261813163	1	4.54255008184723e-08	1	0.000140880357573474	0.133247943087635	3.32591348494321e-07	0.0553768625519728	0.000349984359719153	1	8.52482544480067e-05	3.36894826860482e-05	0.0921441264096277	1.4409601461968e-05	0.00130366021479285	chr3:40121064-40121364	1.81047436215577	0.10725964609021	1.28742335173986	0.34740316036439	2.7043970473419	0.0428093196889736	0.30303	No	Yes	EIF1B	-229960	0.002	3.98038145793284	3.3505124615637	29.1022378873791	1.94240053955224e-06	2.75899018511923	5.70921790697132e-05	3.32151587452562	3.3505124615637	17.8833419223702	0.000101473890652088	2.30229936361254	0.00126190886387169	4.59433070699979	3.3505124615637	46.3054459577858	1.29224173125074e-08	3.18454737611688	1.15789320401e-06	3.40897006875956	3.3505124615637	20.4511267289173	3.85646654303836e-05	2.36291799177393	0.000591766663996639	ED	GGGG
chr3	40138465	40138594	None	130	0.120092581039492	1.08143408721876	1	1.05032554707114	1.0472301117483	1.21885716655484	1.25056863072446	1.23404510977577	1.35152703534709	1.13815254296764	1.4892085106926	1.88677895018912	1.30883852588798	1.25969543298345	1.42116316485134	1.00917146329766	-0.473114330677968	0.44351363320211	0.311165050792042	-0.317426046637819	0.426022941826631	0.473364489369185	0.246205807244046	0.398395666760868	0.550394243192164	-0.331364311016772	0.412451864978748	0.440421368190426	2.27336456066361	0.288710153396695	1.35247364511717e-05	0.298071432476481	0.370325921812019	-1.06674134741281	-0.74509143868359	0.617993185633287	-0.803401170301038	7.87421063622917	7	4	8	5	15	5	16	14	16	13	14	6	24	7	5	GNS	ssss	1	1	1	1	1	1	1	1	1	1	1	1	1	1	1	chr3:40138379-40138679	0.477608787193194	1	1.05224899867607	0.626496350999427	0.747394131166627	0.990098767086893	0.636364	No	No	EIF1B	-212645	0.001	-0.663734449457351	3.41523350805818	1.63165880777119	0.207455034515917	-0.46006566228187	0.375371225600612	-0.510086179775722	3.41523350805818	1.06049176468549	0.308127581605068	-0.353564797354135	0.489030593520561	0.248568045774105	3.41523350805818	0.299692342564735	0.586544590898558	0.172294240105616	0.736777128698753	-0.552063317242042	3.41523350805818	1.35452159749648	0.250089363670569	-0.382661131836892	0.425705250267425	ENS	ssss
chr3	40149516	40149645	None	130	0.0853352899955913	1.08143408721876	1	1.05032554707114	1.0472301117483	1.21885716655484	1.25056863072446	1.23404510977577	1.35152703534709	1.13815254296764	1.4892085106926	1.88677895018912	1.30883852588798	1.25969543298345	1.42116316485134	1.00917146329766	1.48714464222102	0.656172563361289	0.0468569112527667	1.35825600353397	0.657020475403016	0.0655803707687095	2.51221212857434	0.614057645562408	0.00217511542276683	0.691282913453594	0.684154292845386	0.336117562104599	0.078648658386166	0.566719447825886	0.892379904395209	7.17930765251304e-08	6.86944586622665e-07	2.26639260045104	2.06729630868934	4.09116659767901	1.01041960955702	0.13877882378642	5	4	6	0	9	6	10	14	25	5	2	3	1	2	1	GD	ssGs	1	1	3.3815460825373e-06	1	0.154774916499261	1	0.000764665857547544	1	0.00301368549524579	1	0.745661493645393	0.00267374100766363	1	0.287702387690246	0.59283821431452	chr3:40149430-40149730	NA	NA	NA	NA	NA	NA	0.757576	No	Yes	EIF1B	-201594	NA	2.05809121378588	2.80773738197891	6.32424308221931	0.0152189036866758	1.42656012217088	0.0578884362365894	1.81051674977458	2.80773738197891	4.85303922010887	0.0322998158237465	1.25495458046281	0.100626230702398	3.40667298920988	2.80773738197891	24.7697833710499	8.2688450224225e-06	2.36132577756055	0.000177626528081452	0.849911804552591	2.80773738197891	0.916154729851433	0.343155762992148	0.589113971050244	0.524596424362142	ED	ssGs
chr3	40158441	40158613	None	173	0.121005868891184	1.08143408721876	1	1.05032554707114	1.0472301117483	1.21885716655484	1.25056863072446	1.23404510977577	1.35152703534709	1.13815254296764	1.4892085106926	1.88677895018912	1.30883852588798	1.25969543298345	1.42116316485134	1.00917146329766	1.39717489884692	0.374761264347655	0.00392213157717951	1.23578520076907	0.375995961266927	0.00819562872933063	1.04113820881972	0.379796107530064	0.0207860235477791	1.93114240082953	0.359460722378509	0.000313486655465838	1.09904894111572	0.305156936479402	0.00483515926199312	7.44535130208273e-05	0.000314494778901493	3.72817319121541	3.2866980714502	2.74130826561276	5.3723321648368	3.60158597014197	9	10	19	4	17	16	11	15	6	39	40	19	3	4	4	GD	sssG	1	1	1	0.00011174066946944	0.000219705312467753	1	1	0.000159307014054468	1	0.00271588999155627	0.0488752816429427	1	0.000131782208074519	0.00276702580782598	0.0250238681946587	chr3:40158376-40158677	0.900029453414088	1	0.38986819476526	1	3.76971834812981e-14	1	0.393939	No	No	EIF1B	-192648	0	1.99315699964482	3.76201815451235	14.1365599738631	0.000451261211728913	1.38155115471713	0.00398787833690484	1.70592855663822	3.76201815451235	10.1799778001947	0.00246994058873095	1.18245956927048	0.0146883803720808	1.38365368778881	3.76201815451235	6.38084968568635	0.0147959858156984	0.959075652562186	0.0567039661379554	2.66928818790355	3.76201815451235	31.2110957318759	9.8987151044523e-07	1.85020958154731	3.36209778913414e-05	ED	GssG
chr3	40162506	40162545	None	40	0.0377648457802552	1.08143408721876	1	1.05032554707114	1.0472301117483	1.21885716655484	1.25056863072446	1.23404510977577	1.35152703534709	1.13815254296764	1.4892085106926	1.88677895018912	1.30883852588798	1.25969543298345	1.42116316485134	1.00917146329766	-0.480044437524963	0.360528785068542	0.212578564305193	-0.598558521421899	0.36084673100424	0.128154241638236	0.286876364766661	0.291261889851626	0.347882516766238	-1.13120197112509	0.388665189191889	0.0155519570160217	1.53523214200093	0.217836455608037	3.50860498983663e-05	0.00988307801969041	0.0212508703034922	-1.33150099910524	-1.65876110268785	0.984943017820835	-2.91047925716498	7.04763643769225	3	2	4	1	4	4	11	6	6	3	2	2	8	3	6	GNS	ssss	1	1	1	1	1	1	1	1	1	1	1	1	1	1	1	chr3:40162375-40162675	2.55784084977598e-14	1	1.29314643185755	0.355796975170803	0.455630333058079	1	0.272727	No	Yes	EIF1B	-188649	0	-0.672066747353548	2.435128065466	1.0814122502965	0.303453719937271	-0.465841171076205	0.484172874735882	-0.902396190068058	2.435128065466	1.96953928238568	0.166762460722903	-0.625493374893711	0.323482768293876	0.30076925726129	2.435128065466	0.302105768574669	0.585046040380682	0.208477362669772	0.735803631735356	-1.65503737139852	2.435128065466	6.19393544101523	0.0162422232149406	-1.14718448770622	0.0607865652694654	ENS	ssss
chr3	40175218	40175395	ChimpGain	178	0.0946850340809657	1.08143408721876	1	1.05032554707114	1.0472301117483	1.21885716655484	1.25056863072446	1.23404510977577	1.35152703534709	1.13815254296764	1.4892085106926	1.88677895018912	1.30883852588798	1.25969543298345	1.42116316485134	1.00917146329766	0.678160373382316	0.680126536462059	0.342226954787631	3.34164381108581	0.563468570278449	0.000144987658981571	2.74665643485594	0.569511020975238	0.000699250574495244	1.29093432014868	0.603564565519916	0.0581475450871443	-0.211325912968032	0.532413462541141	0.699764910604709	1.91205394642468e-17	1.38943618921406e-15	0.997109121649671	5.93048838453309	4.82283280515368	2.13885041285792	-0.396920678826191	2	1	2	12	32	38	20	15	12	6	7	1	2	1	0	GD	sGGs	0.153892426446565	5.81600035190956e-15	4.71415760274923e-06	1	0.00391751674342073	0.512738656874672	1	0.0187238842886526	3.10770004125232e-16	0.000810826997536174	0.304921110254571	4.71093861874754e-05	1	1	9.03507250077136e-08	chr3:40175156-40175456	NA	NA	NA	NA	NA	NA	0.9393939	No	No	EIF1B	-175868	NA	0.907243636820399	3.35786896795153	0.809362880327694	0.372680921644003	0.628853368943011	0.553240480560081	4.60901911725598	3.35786896795153	53.9985237038771	1.85058769601169e-09	3.19472860627287	2.63931890648984e-07	3.70727536270417	3.35786896795153	29.8549590843365	1.52364263545939e-06	2.56968746521774	4.71794305793728e-05	1.66841563337936	3.35786896795153	3.97829440568755	0.0516329586477747	1.15645759227904	0.141544558564016	ED	sGGs
chr3	40184842	40184952	None	111	0.0834058686252065	1.08143408721876	1	1.05032554707114	1.0472301117483	1.21885716655484	1.25056863072446	1.23404510977577	1.35152703534709	1.13815254296764	1.4892085106926	1.88677895018912	1.30883852588798	1.25969543298345	1.42116316485134	1.00917146329766	1.0398372578756	0.512658085353956	0.0700002252759087	0.639773883676084	0.533019211130671	0.257691241948651	0.584179790349109	0.532873938295716	0.298653926316512	2.07928538197828	0.462314613314161	0.00114743287695144	0.301705602999979	0.420450730226063	0.489441561134743	3.47548811820545e-06	2.15314238354432e-05	2.02832509148404	1.20028297351414	1.09628140610044	4.49755495953861	0.717576594141628	4	2	6	3	4	2	6	1	2	22	20	9	2	2	1	GD	sssG	1	1	1	7.12204198869582e-08	0.219779292069975	1	1	0.000355464293771677	1	0.0484316902130461	0.0818649110854409	1	0.029834039817664	0.0488396076075699	0.863212022289282	chr3:40184746-40185047	1.3363415784728	0.786613948780674	1.88343848142075	0.21612565245125	0.350019215185009	1	0.9393939	No	Yes	EIF1B	-166278	0	1.44450094367401	2.68311924824374	3.53035849284498	0.066171696642144	1.00125175642382	0.169005428409487	0.823152086109098	2.68311924824374	1.02770404918647	0.31564677221784	0.570565547658559	0.496847786753624	0.698876256159141	2.68311924824374	0.741345300614643	0.393397435789368	0.484424106516998	0.573009366525327	2.82779258422286	2.68311924824374	20.5878494721672	3.66703226543216e-05	1.9600764569624	0.000568629189855626	ED	sssG
chr3	40185021	40185057	None	37	0.0393505754364848	1.08143408721876	1	1.05032554707114	1.0472301117483	1.21885716655484	1.25056863072446	1.23404510977577	1.35152703534709	1.13815254296764	1.4892085106926	1.88677895018912	1.30883852588798	1.25969543298345	1.42116316485134	1.00917146329766	1.77477622469911	0.547082113885664	0.00880839503845444	1.55290032625113	0.551960629745169	0.0183666432721949	1.38258425634853	0.557678353680767	0.0325886317874012	1.95968167834778	0.527451938237934	0.00400567569562195	-0.614300047622849	0.495287924318033	0.243181159554589	0.028600250438621	0.0521237369022376	3.24407649172391	2.81342589048077	2.47917862908476	3.71537487357525	-1.2402887642954	3	2	5	2	4	3	3	1	4	7	7	4	1	1	0	GNS	ssss	1	1	1	1	1	1	1	1	1	1	1	1	1	1	1	chr3:40184888-40185189	0.375625015856347	0.998871621018033	1.72287228907744	0.15075270035362	0.765429704186553	0.998871621018033	0.878788	No	Yes	EIF1B	-166136	0.061	2.37597106183088	2.11763661922625	6.45113073138363	0.0142882548111336	1.6468976426001	0.0552535874784364	2.00422859476379	2.11763661922625	4.38027511686913	0.0415237491574576	1.38922539965814	0.120836422982887	1.72849711799722	2.11763661922625	3.11190003414515	0.0839161206520265	1.19810290394576	0.200327674031787	2.54316653728222	2.11763661922625	8.75276292879718	0.00473747016717532	1.76278871501157	0.024122135076359	ENS	ssss
chr3	40220527	40220715	None	189	0.0493446338128232	1.08143408721876	1	1.05032554707114	1.0472301117483	1.21885716655484	1.25056863072446	1.23404510977577	1.35152703534709	1.13815254296764	1.4892085106926	1.88677895018912	1.30883852588798	1.25969543298345	1.42116316485134	1.00917146329766	-0.0440834422317	0.209711653249953	0.837725147261117	-0.208659584546701	0.211254891134685	0.346588006788089	-0.201361741384092	0.209297532266985	0.358693949588964	-0.239483586548338	0.204363802704994	0.268420021524374	2.85528088499004	0.144458130346752	2.40832312739115e-09	0.843406819218414	0.871350143714886	-0.210209788290389	-0.98771480947	-0.962083686334293	-1.17184933622537	19.7654564553502	16	19	17	10	17	23	14	22	17	19	20	24	14	29	21	GNS	ssss	1	1	1	1	1	1	1	1	1	1	1	1	1	1	1	chr3:40220470-40220771	1.11866046302078	0.650859682192705	1.13871274411643	0.642589076701741	0.0330573259736641	1	0.090909	No	Yes	EIF1B	-130554	0	-0.0564407474501364	4.15400616788048	0.0261048680465449	0.87230462711316	-0.039121744963758	0.928693175640612	-0.352355709100456	4.15400616788048	1.00737873549037	0.320431290251008	-0.244234366317182	0.501692891813195	-0.388943496039708	4.15400616788048	1.24981034278528	0.269005429193705	-0.269595087677052	0.446980184178259	-0.434734767008468	4.15400616788048	1.63230046233004	0.207367144334464	-0.301335178043304	0.375265055526696	ENS	ssss
chr3	40350887	40351228	None	342	0.0725213840645262	1.08143408721876	1	1.05032554707114	1.0472301117483	1.21885716655484	1.25056863072446	1.23404510977577	1.35152703534709	1.13815254296764	1.4892085106926	1.88677895018912	1.30883852588798	1.25969543298345	1.42116316485134	1.00917146329766	-0.178013511819857	0.169926581651654	0.319486991424583	0.273840568456813	0.163983035983882	0.125888843319088	0.26080531508339	0.163630539309523	0.142050107778677	-0.325462917845696	0.167022891975885	0.0799319698706067	3.58124050129432	0.117447765953773	3.37223368034149e-11	0.0660656589490921	0.105217329134469	-1.04759073059435	1.6699323000931	1.59386698952359	-1.94861263624083	30.4921977205074	27	31	36	59	41	65	50	62	61	46	44	31	39	66	30	GNS	ssss	1	1	1	1	1	1	1	1	1	1	1	1	1	1	1	chr3:40350887-40351228	0.761264113592252	1	1.59541288225421	0.152899785037679	0.680529741117237	1	0	Yes	No	EIF1B	-117	0.001	-0.257156482812238	5.36081948245616	0.875888589042618	0.353890923900656	-0.178247291024014	0.535131045368712	0.339536679322643	5.36081948245616	1.7182949404938	0.195984470445122	0.235348891969176	0.361081200882278	0.265033769969933	5.36081948245616	1.05654129177518	0.309020837097652	0.183707410407832	0.490014992371188	-0.564808043987891	5.36081948245616	4.47594115732199	0.0394491031003539	-0.391495103247785	0.116379425342718	ENS	ssss
chr3	40358685	40358789	None	105	0.0370153415031333	1.08143408721876	1	1.05032554707114	1.0472301117483	1.21885716655484	1.25056863072446	1.23404510977577	1.35152703534709	1.13815254296764	1.4892085106926	1.88677895018912	1.30883852588798	1.25969543298345	1.42116316485134	1.00917146329766	-0.800450054912105	0.220958847614348	0.00466933471925398	-0.602532661181502	0.204323243610194	0.0145615726311044	-0.390111777379604	0.192852549478097	0.0706433274704005	-1.1052804863687	0.215584429278406	0.000446181975457935	2.60313179692195	0.127645920200332	1.77380725741062e-09	0.00293709855623569	0.00755047186567792	-3.622620517596	-2.94891883339034	-2.02284998790701	-5.12690313520435	20.3933803198449	7	6	6	7	14	5	10	12	12	7	9	5	21	18	11	GD	LLLL	1	1	1	0.00821116347015279	2.8126889367559e-05	1	1	0.000535169123606966	1	0.0284639580027802	0.801602133846369	1	5.25075925689128e-05	0.0143130572201799	0.565248405058981	chr3:40358586-40358887	1.64726755621711	0.493305693247463	0.483687952630832	1	0.66716843943934	1	0.090909	No	Yes	EIF1B	7562	0	-1.13163427770462	3.35781395489076	6.41975297894834	0.0145126046352299	-0.784389109015951	0.0558990188795498	-0.916392618607555	3.35781395489076	4.68853667905918	0.0352296370962384	-0.635194959873772	0.107205386093651	-0.655023708403021	3.35781395489076	2.60042544971465	0.113217228141437	-0.454027836679474	0.247271391306439	-1.65725984293005	3.35781395489076	14.4943119314576	0.000389564387839689	-1.14872498758218	0.00356432497675158	ED	sssL
chr3	40369262	40369384	None	123	0.0636214500611836	1.08143408721876	1	1.05032554707114	1.0472301117483	1.21885716655484	1.25056863072446	1.23404510977577	1.35152703534709	1.13815254296764	1.4892085106926	1.88677895018912	1.30883852588798	1.25969543298345	1.42116316485134	1.00917146329766	-0.261899390972076	0.274944657966448	0.363272941194149	-0.754465801885135	0.296012990850305	0.0289254416670039	0.135361676810908	0.253463667461492	0.604976469683122	-0.0922452627173609	0.253686304836304	0.72371187005672	2.4861548144254	0.182575030913369	8.82362010531757e-08	0.0811820012461629	0.125010252570962	-0.952553117085971	-2.54875909235575	0.534047653324804	-0.363619403013828	13.6171677035348	15	10	4	3	10	7	19	15	17	15	25	12	18	13	13	GNS	ssss	1	1	1	1	1	1	1	1	1	1	1	1	1	1	1	chr3:40369172-40369473	0.490096805937162	1	0.741870498894131	1	0.242045163857545	1	0.090909	No	Yes	EIF1B	18148	0	-0.362337541237347	3.66835226299427	0.70701966635223	0.40449372072952	-0.25115324511969	0.58335055980443	-1.12901410638825	3.66835226299427	6.09617613072709	0.0170580417266796	-0.782572944655421	0.0630345423997008	0.0937268506968434	3.66835226299427	0.0557849618659581	0.814264739148733	0.06496650230328	0.893639687428439	-0.212552131922409	3.66835226299427	0.287326853197407	0.594348349599365	-0.147329910964023	0.742423048120363	ENS	ssss
chr3	40459580	40459848	None	269	0.0969854945936432	1.08143408721876	1	1.05032554707114	1.0472301117483	1.21885716655484	1.25056863072446	1.23404510977577	1.35152703534709	1.13815254296764	1.4892085106926	1.88677895018912	1.30883852588798	1.25969543298345	1.42116316485134	1.00917146329766	-2.87932558881653	0.313771523344137	3.47384936535985e-06	-2.16683584666626	0.248123909405989	5.42109375960268e-06	-2.10154803896694	0.241354661080689	5.56500363323162e-06	-0.347131626853602	0.190839804010535	0.0989434082981082	3.68416507687489	0.134253189970342	9.56522938738577e-11	1.65180440991246e-20	2.09377874241785e-18	-9.17650383989293	-8.73287806827519	-8.70730247991504	-1.81896868241616	27.4419183461397	3	3	1	5	8	3	5	5	8	38	67	30	47	55	44	GD	LLLs	8.90952394441311e-08	0.00452132212805413	0.0116892922236046	1.08974991217924e-15	1.37217417816779e-26	1.33744060304586e-16	9.22890375955482e-16	1	1.35511050533331e-07	0.326355076327391	0.130455245750131	1.60727906256903e-39	0.000273383101745595	0.001203531648933	1	chr3:40459563-40459864	1.56160642702151e-14	1	0.435558275647864	1	0.452596205724552	1	0.757576	No	Yes	ENTPD3	31067	0.001	-4.08608402120272	4.26616375863551	84.0851187883338	3.10672698585499e-12	-2.83225761882771	2.05406987384536e-09	-3.15258186362824	4.26616375863551	68.5042710859131	6.89882139606673e-11	-2.18520323025833	2.16857382615976e-08	-3.1085125909677	4.26616375863551	69.8892940123469	5.15145861766697e-11	-2.15465673816435	1.72504664993994e-08	-0.574214281916728	4.26616375863551	4.12304990454131	0.0477132279683556	-0.398015010547834	0.133570028541898	ED	LLLs
chr3	40474432	40474492	None	61	0.0554426995085394	1.08143408721876	1	1.05032554707114	1.0472301117483	1.21885716655484	1.25056863072446	1.23404510977577	1.35152703534709	1.13815254296764	1.4892085106926	1.88677895018912	1.30883852588798	1.25969543298345	1.42116316485134	1.00917146329766	-0.604777188971465	0.555506688107284	0.301829594728902	0.426755773657047	0.4287638183563	0.343055911235976	0.253804732178968	0.436977351491484	0.574218177945537	-1.17941058973638	0.585919868120863	0.0718238167820881	1.25634432571483	0.324641729189901	0.00310946012336325	0.00756002218146795	0.016899980836289	-1.08869470326641	0.995316664762081	0.580818963071394	-2.01292131212231	3.8699409618408	1	3	2	4	7	8	7	9	1	2	0	3	7	4	2	GNS	ssss	1	1	1	1	1	1	1	1	1	1	1	1	1	1	1	chr3:40474311-40474612	0.826509466667288	0.757916870877183	0.458657991690836	1	1.04991458212046	0.691080641929022	0.848485	No	No	RPL14	-24369	0	-0.831103533861933	2.35575384001955	1.1153262473615	0.296073536154634	-0.576077071249806	0.476428722211867	0.549285801956529	2.35575384001955	0.747471756817652	0.391464034497208	0.380735904947777	0.571175032506888	0.258589804247772	2.35575384001955	0.160083022094648	0.690808031105929	0.179240793735891	0.812986033329012	-1.68999946216599	2.35575384001955	4.51191017335992	0.0386983696790197	-1.17141836234818	0.11474082112063	ENS	ssss
chr3	40494600	40494986	None	387	0.0645093327765041	1.08143408721876	1	1.05032554707114	1.0472301117483	1.21885716655484	1.25056863072446	1.23404510977577	1.35152703534709	1.13815254296764	1.4892085106926	1.88677895018912	1.30883852588798	1.25969543298345	1.42116316485134	1.00917146329766	-0.0102517241221971	0.119428866083831	0.933288308470047	-0.351471972899348	0.120785485644841	0.0155677698578025	-0.235664202962037	0.11973041868436	0.077363893424007	-0.19709649555307	0.118477677379791	0.127173596625969	4.2590317967933	0.0838989662745212	2.12739612446987e-13	0.48113324298438	0.550708131500015	-0.0858395834973517	-2.90988582794476	-1.96829014340381	-1.66357494434381	50.7638173140007	62	69	88	52	64	59	60	79	69	79	112	81	72	96	89	GNS	ssss	1	1	1	1	1	1	1	1	1	1	1	1	1	1	1	chr3:40494600-40494986	1.10013752101015	0.476496957365229	0.537121403131976	1	0.739084969828372	0.938929089689888	0	Yes	No	RPL14	-4038	0	-0.00302461334630243	6.05493622478121	0.000182761427553613	0.989268330027415	-0.00209650221327346	0.995574539059845	-0.553883510047245	6.05493622478121	5.92347448702634	0.0186081140991223	-0.383922793347894	0.0672025509999751	-0.435727598402231	6.05493622478121	3.77701896319772	0.0576796508632055	-0.302023356324662	0.153268171408575	-0.367497131217357	6.05493622478121	2.78630820277445	0.101410291209628	-0.254729600367179	0.229034324434662	ENS	ssss
chr3	40498657	40498891	None	235	0.0776722280153554	1.08143408721876	1	1.05032554707114	1.0472301117483	1.21885716655484	1.25056863072446	1.23404510977577	1.35152703534709	1.13815254296764	1.4892085106926	1.88677895018912	1.30883852588798	1.25969543298345	1.42116316485134	1.00917146329766	-0.17965210076282	0.182911173508438	0.349175424125603	-0.0916483429833316	0.180340797594037	0.622338096566938	-0.0146785253801151	0.178860455861129	0.936212907260756	-0.0948749168067731	0.177557059720292	0.604785042327629	3.56397967494448	0.126516254720752	7.38385305073755e-11	0.963913936114901	0.970575938904672	-0.982182210724989	-0.508195284738843	-0.0820669124958047	-0.534334804576235	28.1701326269178	21	34	37	37	30	46	34	55	41	53	53	43	35	64	33	GNS	ssss	1	1	1	1	1	1	1	1	1	1	1	1	1	1	1	chr3:40498623-40498924	2.09975133236638	0.204554226044293	2.0962336323085	0.206577086993913	1.01615086178064	0.417327789753348	0.030303	Yes	No	RPL14	-57	0	-0.259598190635319	5.19370050890642	0.856213928337845	0.359306542639847	-0.179939753917335	0.540274469393603	-0.186225668368975	5.19370050890642	0.462442256615806	0.499664909952592	-0.129081796977847	0.667015148934561	-0.125818772508082	5.19370050890642	0.217669766523289	0.642875787933905	-0.08721092742549	0.777948878298055	-0.233984539181549	5.19370050890642	0.77149562151417	0.384014418013822	-0.162185723628308	0.56406546798531	ENS	ssss
chr3	40518505	40518758	None	254	0.0806676320397471	1.08143408721876	1	1.05032554707114	1.0472301117483	1.21885716655484	1.25056863072446	1.23404510977577	1.35152703534709	1.13815254296764	1.4892085106926	1.88677895018912	1.30883852588798	1.25969543298345	1.42116316485134	1.00917146329766	-1.0593028873277	0.267876508564595	0.00271070705354303	-0.781361704975109	0.253904809508777	0.0116927626206903	-0.343191654532501	0.241892990779319	0.186371519307488	-0.11074000460039	0.234866128737667	0.647400492600489	3.47554484567054	0.167260532188743	1.47647208556084e-09	0.00113865282103942	0.00333951303116237	-3.9544448783655	-3.07738048163321	-1.41877469631022	-0.471502660667095	20.7792286691317	9	13	13	17	9	26	32	17	35	47	43	43	33	50	36	GD	LLss	0.0140131770091284	0.844216575291339	1	0.323169095017633	0.0406996466325489	0.00011701342315589	0.258699311719603	1	1	1	0.262045184764958	0.000471213370653662	0.0495627393455343	1	1	chr3:40518481-40518781	0.790679108059217	1	0.778281609530773	1	1.27635385946469	0.41655005839892	0	Yes	No	ZNF619	28	0	-1.51336577976836	4.66446737295794	18.2157293725348	8.93169797500118e-05	-1.04898522340234	0.00114215774161942	-1.16772974391124	4.66446737295794	12.3355940088144	0.000961230393515577	-0.809408579648066	0.00713240541852142	-0.603200620405686	4.66446737295794	3.75238807383906	0.0584713491570355	-0.418106809346211	0.154760160401952	-0.253737187371772	4.66446737295794	0.731164661587343	0.396641293341857	-0.175877216029955	0.57607846237968	ED	LLss
chr3	40518811	40518891	None	81	0.0398920143419353	1.08143408721876	1	1.05032554707114	1.0472301117483	1.21885716655484	1.25056863072446	1.23404510977577	1.35152703534709	1.13815254296764	1.4892085106926	1.88677895018912	1.30883852588798	1.25969543298345	1.42116316485134	1.00917146329766	-0.0573540934657082	0.262463911305769	0.831417670584228	-0.0826227422836385	0.257607897691276	0.75501653831382	-0.226482252517406	0.262285423763442	0.408098512728447	-0.0189648034528831	0.241859952330599	0.939046909426458	1.91013473756709	0.177678347691374	8.15720260033525e-07	0.968457044808696	0.974243187827864	-0.218521827173759	-0.320730625978928	-0.863495383264885	-0.0784123343700989	10.7505206030224	9	5	6	3	9	10	4	7	9	10	12	9	11	9	5	GNS	ssss	1	1	1	1	1	1	1	1	1	1	1	1	1	1	1	chr3:40518700-40519001	0.876450325276006	0.772940487398922	0.302302730068864	1	0.842351825194085	0.995629828183701	0.575758	Yes	No	ZNF619	247	0	-0.0710707118251193	3.06419504601326	0.0199987171149069	0.888116799675745	-0.0492624635219699	0.937580435329013	-0.174419167420814	3.06419504601326	0.124404392359745	0.725808929802137	-0.12089815413335	0.837056245553341	-0.416813159436042	3.06419504601326	0.691752172335043	0.409578447107363	-0.288912866283376	0.588171795007572	-0.109811009388121	3.06419504601326	0.0548522531899667	0.815795029857944	-0.0761151915518177	0.894582567501112	ENS	ssss
chr3	40546135	40546425	None	291	0.0468298868459649	1.08143408721876	1	1.05032554707114	1.0472301117483	1.21885716655484	1.25056863072446	1.23404510977577	1.35152703534709	1.13815254296764	1.4892085106926	1.88677895018912	1.30883852588798	1.25969543298345	1.42116316485134	1.00917146329766	0.971558183262786	0.14690099139887	5.97468048994817e-05	0.795964837561887	0.147670962418715	0.000305668871576794	0.885030600903181	0.145931264349888	0.000121221309010524	0.86850510601973	0.143902572561412	0.000126033209376809	2.41167130723504	0.114024773681255	1.24136398776451e-09	0.0014048748992253	0.00400492655748151	6.61369384924561	5.39012426359733	6.06470864790982	6.0353688649248	21.1504152069324	25	35	32	26	25	36	36	39	26	37	44	42	15	14	12	GD	GGGG	0.0209848370695373	1	0.430469740956399	0.618648774827763	1.15572203963489e-11	0.00873184675736578	0.000241327398606566	0.000443071039128769	0.132750699199294	0.201242048344531	0.012183861163531	7.7116785851627e-06	1.92102253433671e-05	2.51840347981433e-07	0.000828379757439749	chr3:40546129-40546430	2.17481728861866e-14	1	1.87847926578089e-14	1	0.939689682147617	0.557942034838843	0.121212	No	No	ZNF620	-1250	0.002	1.40181867640177	4.74950004204095	19.8438316173027	4.82996962482587e-05	0.971666663204163	0.000705789781015017	1.0937880821093	4.74950004204095	11.8736047878784	0.00117232653984327	0.758156125244131	0.00830561274086282	1.17057985328044	4.74950004204095	14.0605632455453	0.000465638084269779	0.811384124921615	0.00408746752430254	1.15621152623017	4.74950004204095	14.1961858474401	0.000440307097142781	0.801424759537355	0.00391459693647193	ED	GGGG
chr3	40547328	40547479	None	152	0.0734092516348298	1.08143408721876	1	1.05032554707114	1.0472301117483	1.21885716655484	1.25056863072446	1.23404510977577	1.35152703534709	1.13815254296764	1.4892085106926	1.88677895018912	1.30883852588798	1.25969543298345	1.42116316485134	1.00917146329766	-0.684755940251733	0.39990093512138	0.117618481662043	-1.02881799305785	0.420759448382331	0.0345435431926756	-0.956302617456631	0.408498242915118	0.041267727324921	-0.308553466389992	0.352655950511971	0.40213096126066	2.53773683188661	0.247224942869362	1.25020928477933e-06	0.0124656617471571	0.0258483906616652	-1.71231392605744	-2.44514531287006	-2.34102014890512	-0.874941897172151	10.26488995177	7	5	8	3	4	9	5	5	8	10	10	22	8	19	19	GNS	ssss	1	1	1	1	1	1	1	1	1	1	1	1	1	1	1	chr3:40547253-40547553	0.897588390932856	0.662470883344018	1.4883889629408e-14	1	0.0991990739361356	1	0.151515	Yes	No	ZNF620	-126	0.001	-0.966982868462696	3.28919164242088	3.81791329890597	0.0563910232863564	-0.670261448924686	0.150751215549803	-1.51298964274808	3.28919164242088	8.72316555773057	0.00480308021755347	-1.04872450508723	0.0243725955101773	-1.46141072405124	3.28919164242088	8.51493589740658	0.0052926733253259	-1.01297272301619	0.0262299845325702	-0.535347513052299	3.28919164242088	1.46869190119875	0.231327021784822	-0.37107461929198	0.403942332627488	ENS	ssss
chr3	40566157	40566495	None	339	0.0785100111653016	1.08143408721876	1	1.05032554707114	1.0472301117483	1.21885716655484	1.25056863072446	1.23404510977577	1.35152703534709	1.13815254296764	1.4892085106926	1.88677895018912	1.30883852588798	1.25969543298345	1.42116316485134	1.00917146329766	-0.152762638296792	0.191925642092261	0.444546501487214	-0.259652760101058	0.191857743891106	0.205739833771135	0.0331753893547388	0.188045483815373	0.863484024833535	0.0657543134894946	0.186029070108325	0.73107982114272	3.70970831371551	0.133328257526844	8.34403240873885e-11	0.693638357304627	0.743069218826204	-0.795946996094235	-1.35336085390658	0.176422154266205	0.353462571474478	27.8238715672752	46	34	30	41	21	48	55	54	48	67	84	54	39	55	54	GNS	ssss	1	1	1	1	1	1	1	1	1	1	1	1	1	1	1	chr3:40566157-40566495	0.218779164844227	1	0.166792781265325	1	2.13098356695755	0.0980141997859068	0.69697	Yes	No	ZNF621	-50	0	-0.202564740196945	5.42255855866373	0.540025413723365	0.465902582585582	-0.140407178548371	0.638584272976559	-0.412051471349786	5.42255855866373	2.23419981436149	0.141358506407301	-0.285612315611681	0.288560147946818	-0.0471675415357153	5.42255855866373	0.0314956626736462	0.859866048223207	-0.0326940484294252	0.921302283702069	0.0157732323751055	5.42255855866373	0.00368727169148183	0.951825316214388	0.0109331715491213	0.975443534781291	ENS	ssss
chr3	40566567	40566686	None	120	0.0560930765324165	1.08143408721876	1	1.05032554707114	1.0472301117483	1.21885716655484	1.25056863072446	1.23404510977577	1.35152703534709	1.13815254296764	1.4892085106926	1.88677895018912	1.30883852588798	1.25969543298345	1.42116316485134	1.00917146329766	-0.98786496366571	0.261453217599923	0.00361164688742141	-0.411900772209164	0.22412384409822	0.0959393640633838	-0.200467136247524	0.214320214725188	0.371638637425132	-0.244069861484512	0.208972763395614	0.269918408064141	2.55411567187433	0.147624737608232	8.80770922788489e-09	0.0607622845538601	0.0980746832791069	-3.77836223525597	-1.83782664386504	-0.935362707174277	-1.16795058608884	17.3014070219889	6	5	4	8	12	10	12	12	15	20	16	11	10	26	12	GNS	ssss	1	1	1	1	1	1	1	1	1	1	1	1	1	1	1	chr3:40566476-40566776	0.428084923802636	1	9.35299060877172e-15	1	0.377665777743525	1	0.787879	Yes	No	ZNF621	251	0	-1.40124298812856	3.5544096000776	8.97470267092707	0.00427463543111985	-0.971267626500703	0.0223020351503769	-0.64526657595054	3.5544096000776	2.41861662395651	0.126295792489401	-0.447264707829687	0.266861167547468	-0.390405523170942	3.5544096000776	0.957589002775701	0.332571468076398	-0.270608487660969	0.514015221407875	-0.438240233046418	3.5544096000776	1.26641848990997	0.265887002540252	-0.303764981944058	0.443558113362406	ENS	ssss
chr3	40588395	40588578	None	184	0.120038363567549	1.08143408721876	1	1.05032554707114	1.0472301117483	1.21885716655484	1.25056863072446	1.23404510977577	1.35152703534709	1.13815254296764	1.4892085106926	1.88677895018912	1.30883852588798	1.25969543298345	1.42116316485134	1.00917146329766	-0.191558154077121	0.362138791245743	0.608371063485995	-0.184168673976066	0.358424889354146	0.618534199983535	-0.325522266735735	0.360962356409737	0.388358311764012	-0.0830979168274276	0.349149208696892	0.816685915993601	2.91771153006927	0.249284039620188	3.69249142803508e-07	0.90262742267086	0.92064139905639	-0.528963366277797	-0.513827804502986	-0.901817768405267	-0.238001160413821	11.7043655683482	23	14	11	9	20	26	21	9	19	18	40	23	15	17	33	GNS	ssss	1	1	1	1	1	1	1	1	1	1	1	1	1	1	1	chr3:40588336-40588636	1.91382713135095e-14	1	1.52929462720921e-14	1	0.725722901795406	0.804481041853463	0.212121	No	No	ZNF621	22111	0.001	-0.236447240255333	4.21651238126642	0.352320981608497	0.555515135741638	-0.163892737934164	0.71351043105847	-0.283227191431253	4.21651238126642	0.525903071395082	0.471761739166763	-0.196318129198485	0.643482732585533	-0.551612824837095	4.21651238126642	1.93694605999705	0.170246470590112	-0.38234887429654	0.328120473367174	-0.171304120605839	4.21651238126642	0.211329029120773	0.647748038683405	-0.118738968216238	0.781586436283168	ENS	ssss
chr3	40622192	40622316	None	125	0.0660510238071602	1.08143408721876	1	1.05032554707114	1.0472301117483	1.21885716655484	1.25056863072446	1.23404510977577	1.35152703534709	1.13815254296764	1.4892085106926	1.88677895018912	1.30883852588798	1.25969543298345	1.42116316485134	1.00917146329766	-0.497982433381786	0.241096209455357	0.0657789531589973	-0.705128560934332	0.245023072854823	0.0164472780098581	-0.635236046395992	0.239729262919398	0.0243211521738516	-0.0855012869051961	0.217600525913181	0.702618716072684	2.85221116032174	0.156160361713683	5.20223551930977e-09	0.0482774583665738	0.0808685273937921	-2.06549258699149	-2.87780474189108	-2.64980602976939	-0.392927758544618	18.2646295706667	14	11	8	10	13	7	11	10	13	33	29	13	24	18	21	GNS	ssss	1	1	1	1	1	1	1	1	1	1	1	1	1	1	1	chr3:40622103-40622404	0.433625262119156	1	1.19777198591529	0.858124260557915	0.73150764003093	0.920806146952876	0	No	Yes	ZNF621	55878	0	-0.699391330556501	3.89791673942435	3.23667308390633	0.0781274417092766	-0.484781128883307	0.190421681490934	-1.05906864129205	3.89791673942435	7.22751279091151	0.00976496144500814	-0.734090442731036	0.0415607996158175	-1.00681077166356	3.89791673942435	6.81630722523299	0.0119324716974738	-0.69786804773598	0.048337444254676	-0.201888208728148	3.89791673942435	0.336502492731745	0.564496279797679	-0.139938242668213	0.720605018912457	ENS	ssss
chr3	40634954	40635022	None	69	0.0473796164151335	1.08143408721876	1	1.05032554707114	1.0472301117483	1.21885716655484	1.25056863072446	1.23404510977577	1.35152703534709	1.13815254296764	1.4892085106926	1.88677895018912	1.30883852588798	1.25969543298345	1.42116316485134	1.00917146329766	0.0484212360324403	0.37773563137011	0.900541391863437	0.201472211477814	0.35878125245091	0.586788845091009	0.602491974431896	0.334683563606831	0.102021671353916	0.00274742182668914	0.353679939398472	0.993954799685757	1.58429949877582	0.261159480961983	0.000120949016393095	0.297569418726691	0.369799486453066	0.128188161272497	0.561546095570812	1.80018393475598	0.0077681019493553	6.06640621638565	4	7	5	6	5	10	7	11	15	8	10	5	11	4	3	GNS	ssss	1	1	1	1	1	1	1	1	1	1	1	1	1	1	1	chr3:40634837-40635138	1.03898721361881	1	0.386729249034852	1	1.01142697347234	0.936506253918495	0.666667	No	Yes	ZNF621	68612	0.157	0.0785657564575166	2.99832997019999	0.0189345515320555	0.891114591219049	0.0544576325770869	0.939354590188698	0.237979670976949	2.99832997019999	0.191429074996626	0.663640140241499	0.164954937968256	0.793505169383506	0.759848298759357	2.99832997019999	2.23922494669182	0.140921572523225	0.526686705938319	0.287945531041705	-0.0797400343999132	2.99832997019999	0.0221126807157939	0.88239416241622	-0.0552715800220529	0.934332465680665	ENS	ssss
chr3	40635054	40635106	None	53	0.0432144861217954	1.08143408721876	1	1.05032554707114	1.0472301117483	1.21885716655484	1.25056863072446	1.23404510977577	1.35152703534709	1.13815254296764	1.4892085106926	1.88677895018912	1.30883852588798	1.25969543298345	1.42116316485134	1.00917146329766	0.635267387405194	0.579628198015203	0.298774938354469	1.07715712525105	0.534188161680866	0.0714036182830454	1.15410242474666	0.526144285529932	0.0530202304138471	1.10271076148666	0.517052581105613	0.0587547911674326	0.30440128751899	0.45140657190002	0.515381129168745	0.126532468102524	0.181074273143783	1.09599117085834	2.01643765721369	2.19350937848589	2.13268592360323	0.674339512244431	2	5	1	4	6	4	2	7	7	9	5	5	3	1	1	GNS	ssss	1	1	1	1	1	1	1	1	1	1	1	1	1	1	1	chr3:40634929-40635230	1.30015669897656	0.725023693622867	0.354821922094175	1	0.407633713873974	1	0.575758	No	Yes	ZNF621	68704	0.763	0.879307797404343	2.37730446736116	1.07765192938962	0.304286873958139	0.609489720615196	0.485060236891172	1.43551472637213	2.37730446736116	3.52528521286448	0.0663602109248783	0.995022985237124	0.16935393855876	1.50049210236621	2.37730446736116	4.01982969264624	0.0504734937959437	1.0400618702076	0.1391674954982	1.44390360200398	2.37730446736116	3.88821011606276	0.0542489356534347	1.00083771072941	0.146633229362142	ENS	ssss
chr3	40665230	40665363	None	134	0.128179436290594	1.08143408721876	1	1.05032554707114	1.0472301117483	1.21885716655484	1.25056863072446	1.23404510977577	1.35152703534709	1.13815254296764	1.4892085106926	1.88677895018912	1.30883852588798	1.25969543298345	1.42116316485134	1.00917146329766	-1.08963177149566	0.77721870266774	0.191195287476944	1.29253720862616	0.473032835836035	0.0211045771406038	1.5852805615673	0.462235372579526	0.00644285135876837	1.61787386256613	0.456435640366302	0.00531600356007738	0.639607794542307	0.39268894019698	0.134413643595396	2.34783034583252e-06	1.52149710057889e-05	-1.40196288091831	2.73244711721066	3.42959594961451	3.54458267384147	1.62878993796329	1	0	1	10	10	4	18	15	2	18	13	13	2	3	2	GD	sGGG	0.0188597280937625	0.358074930136336	0.00728630084322853	0.00319002306969357	0.795913648393386	0.233694305815418	1	1	0.00150350692931849	0.00100067970233852	2.70978229888094e-05	1	1	1	1.19533113374755e-05	chr3:40665146-40665446	0.495139958882801	1	1.08524094520469	0.986134942567397	0.613482248977037	1	0.606061	No	Yes	ZNF621	98921	0.001	-1.43293763977182	2.98256653439573	1.74832549149197	0.192187604144183	-0.993236684926062	0.356263264249924	1.75437053509526	2.98256653439573	6.79999239070986	0.0120283805208802	1.21603699005872	0.0486332776542256	2.13551858661775	2.98256653439573	11.2355080750443	0.00154722043214186	1.48022868734745	0.0102518596793576	2.18179549529957	2.98256653439573	12.2844808802513	0.000982483810730825	1.51230539612529	0.00724979667079651	ED	sssG
chr3	40821863	40821975	None	113	0.0847062005358977	1.08143408721876	1	1.05032554707114	1.0472301117483	1.21885716655484	1.25056863072446	1.23404510977577	1.35152703534709	1.13815254296764	1.4892085106926	1.88677895018912	1.30883852588798	1.25969543298345	1.42116316485134	1.00917146329766	-1.62652044606948	0.8151594340749	0.0739599709050588	-0.137710969168246	0.499958406614664	0.788582253456022	1.39612541420193	0.408478083663797	0.00657087021809994	0.633182264008443	0.426779687409244	0.168726641424036	1.17700281514643	0.340999702141841	0.00620925922398391	5.90172636107147e-08	5.78269497840955e-07	-1.99534027096843	-0.275444851704203	3.41787104385025	1.48362792955813	3.45162417372683	1	0	1	2	0	8	22	17	10	9	14	6	4	5	3	GD	ssGs	0.0820264913213378	1	3.12609967231331e-06	0.531848849053897	1	0.00653520098219299	1	0.511254070453292	0.106386115477952	1	4.52183901663672e-05	1	0.0351036829828958	1	0.0156423564504857	chr3:40821768-40822069	1.38785553585943	0.643902875099135	0.758299136591557	0.731091267595835	0.301239478476746	1	0.9090909	No	No	ZNF621	255543	0.001	-2.17890459240654	2.87893119290154	4.95741671908501	0.0305779015730543	-1.51030157493571	0.0967530722081669	-0.238923510127052	2.87893119290154	0.114272322894195	0.736766529887434	-0.165609157414051	0.844040702973096	1.88034252030445	2.87893119290154	11.6514662812156	0.00129065394608629	1.30335411643601	0.00893755920793774	0.811296407589256	2.87893119290154	1.87211266448502	0.177435368683685	0.562347817518905	0.33758772350946	ED	ssGs
chr3	40822179	40822223	None	45	0.0512578996577708	1.08143408721876	1	1.05032554707114	1.0472301117483	1.21885716655484	1.25056863072446	1.23404510977577	1.35152703534709	1.13815254296764	1.4892085106926	1.88677895018912	1.30883852588798	1.25969543298345	1.42116316485134	1.00917146329766	-0.0134342480415713	0.562966872376615	0.981431117454661	0.464980551903914	0.496312774987532	0.370899627800644	0.510249419727093	0.487685099901127	0.320067852413813	1.26676556976757	0.434443557837345	0.0154099881946929	0.480695409671796	0.381776936362092	0.236590940203549	0.0172821519698459	0.034059543807933	-0.0238633012007569	0.936870004838371	1.04626821658185	2.91583462780186	1.25910018099125	2	1	2	5	3	1	2	3	5	11	11	5	1	4	1	GNS	ssss	1	1	1	1	1	1	1	1	1	1	1	1	1	1	1	chr3:40822050-40822351	0.885420079877355	1	0.873746044570121	0.567439253407003	1.49528795193696	0.041481929599685	0.484848	No	No	ZNF621	255825	0.002	-0.00898562215471148	2.28318539626157	0.000110870845763725	0.991641294446097	-0.00622835866211527	0.996488854389625	0.59581122827063	2.28318539626157	0.559512922775628	0.458009037211419	0.412984873021745	0.631915306636867	0.608743559844185	2.28318539626157	0.608383435227839	0.439124859732982	0.421948882190021	0.615261194456806	1.68335540326639	2.28318539626157	6.36468182303482	0.0149154857640135	1.16681305165445	0.0570445169163808	ENS	ssss
chr3	40919205	40919392	None	188	0.097101574228154	1.08143408721876	1	1.05032554707114	1.0472301117483	1.21885716655484	1.25056863072446	1.23404510977577	1.35152703534709	1.13815254296764	1.4892085106926	1.88677895018912	1.30883852588798	1.25969543298345	1.42116316485134	1.00917146329766	-1.41564261371622	0.504320889960295	0.0185693328086182	0.543045172235852	0.339073232369988	0.140336196418185	0.696455596053106	0.333386648170224	0.0632316825727768	1.18742732027485	0.320794661578597	0.00409822155887326	2.06225817544527	0.253015011233923	9.99516581800086e-06	7.8539992096068e-09	9.52370362203692e-08	-2.80702751343033	1.6015571870424	2.08903265885292	3.7015183308589	8.15073447772087	5	1	0	20	13	14	27	20	12	29	57	36	10	11	8	GD	sGGG	0.000106885338913592	1	0.275711761288075	9.08710365939309e-06	1	0.00187911938929021	0.0106174203955388	0.82040299877674	0.0538918052951561	4.49451957892241e-05	2.45592815038472e-06	0.0995981051162199	1	1	9.81872745421097e-07	chr3:40919148-40919448	0.389335300872062	0.998404232034963	0.60046043653133	1	0.810934087503327	0.742980828673806	0.787879	No	Yes	CTNNB1	-321631	0.003	-1.97733177494584	3.99492084826484	9.72301658487341	0.00303515721007858	-1.3705819448353	0.0171771904406603	0.723412788164383	3.99492084826484	2.79788802465752	0.100722062016984	0.501431534497151	0.227933120265582	0.896048040960227	3.99492084826484	4.56036784868655	0.0377113438119876	0.621093173237844	0.112664824822957	1.61708358881913	3.99492084826484	17.1684601680114	0.000133856458908089	1.12087693031974	0.00156157603565013	ED	sssG
chr3	41013061	41013142	None	82	0.0499042548039009	1.08143408721876	1	1.05032554707114	1.0472301117483	1.21885716655484	1.25056863072446	1.23404510977577	1.35152703534709	1.13815254296764	1.4892085106926	1.88677895018912	1.30883852588798	1.25969543298345	1.42116316485134	1.00917146329766	-0.712173351075151	0.570918607250255	0.240666705091325	0.0433375288457401	0.454244202100278	0.925877290231634	-0.702464499459387	0.540025183797452	0.222502343488319	0.720686164479739	0.391487307726228	0.0954589597705363	1.18019104886968	0.321026903027587	0.00427241407739798	0.00369353269127044	0.00917409032289233	-1.24741660550394	0.0954057941639353	-1.30079951923661	1.84089279590061	3.67629951801348	2	2	1	2	4	6	4	1	1	9	10	12	8	2	2	GD	sssG	1	1	1	0.00538377527885132	1	1	0.119263394470686	1	1	0.0863106050052456	1	0.122513434737804	1	1	1	chr3:41012951-41013251	0.437825022440266	1	1.24322463124223	0.560221994001396	0.31680519973432	1	0.606061	No	Yes	CTNNB1	-227828	0	-0.975511503443813	2.42679370356217	1.51917192871455	0.223588853668687	-0.676173048215873	0.394884468109687	0.00757820470768147	2.42679370356217	0.000134277978509644	0.990801203414323	0.00525281122683557	0.996196007071803	-1.06657621853918	2.42679370356217	1.99812691070467	0.163775460064225	-0.739294298732718	0.319449356400866	0.935962305018175	2.42679370356217	2.64695219864513	0.110122432611568	0.648759632833736	0.242566532506827	ENS	ssss
chr3	41013164	41013213	None	50	0.107393251254516	1.08143408721876	1	1.05032554707114	1.0472301117483	1.21885716655484	1.25056863072446	1.23404510977577	1.35152703534709	1.13815254296764	1.4892085106926	1.88677895018912	1.30883852588798	1.25969543298345	1.42116316485134	1.00917146329766	-0.165759611267632	0.540088304575554	0.765206005637991	0.231452118163394	0.493806653030381	0.64932759344859	-1.03158947280744	0.64129935142755	0.138784291928203	0.0939338936008504	0.484104281797066	0.850032250719094	1.3273602670159	0.359608315553257	0.00416907780724989	0.187186554538742	0.251134218599008	-0.306912054683168	0.46871000368874	-1.608592727423	0.194036485800444	3.69112784551091	4	4	2	0	11	6	3	1	1	3	6	10	5	6	3	GNS	ssss	1	1	1	1	1	1	1	1	1	1	1	1	1	1	1	chr3:41013038-41013338	0.453329395287684	1	0.663328939413461	0.797782003446804	0.599167614934547	0.583990269405404	0.606061	No	Yes	CTNNB1	-227741	0.002	-0.227262296931941	2.42433004228774	0.0997240943199974	0.753493649969412	-0.157526220365952	0.854727267960209	0.266539605095759	2.42433004228774	0.166667190106476	0.684858192658311	0.184751175779686	0.808907033641204	-1.52267358266822	2.42433004228774	3.50507434102369	0.0671171086567261	-1.05543690073958	0.170754296223649	0.0361547966080453	2.42433004228774	0.00309158916447301	0.95588348879557	0.025060595332585	0.978036543983465	ENS	ssss
chr3	41013296	41013494	None	199	0.13771974467358	1.08143408721876	1	1.05032554707114	1.0472301117483	1.21885716655484	1.25056863072446	1.23404510977577	1.35152703534709	1.13815254296764	1.4892085106926	1.88677895018912	1.30883852588798	1.25969543298345	1.42116316485134	1.00917146329766	0.0151546996420988	0.346394586912294	0.96596510201135	0.191443833393246	0.337427550467838	0.58297941989908	-1.5819744609111	0.444021179395607	0.00515685318148795	0.509372748857503	0.325098678503979	0.148225025634676	2.34255193917557	0.241722582533788	2.11765324508425e-06	0.000161706820264955	0.000617042258508358	0.0437498165811002	0.567362780922341	-3.56283559055551	1.56682503663659	9.69107608656351	12	14	7	7	21	17	4	3	1	26	40	17	22	12	5	GD	ssLs	1	1	9.84990209525481e-05	0.014559981816595	1	0.784982449744284	0.00143782213620576	0.0303119048654168	0.0117558309624319	0.00274954915456474	0.277209836446328	0.0348510490891217	0.0011149648860115	0.872320941594362	1	chr3:41013244-41013545	0.779214801512145	1	6.17774101754128e-14	1	1.20679228007614	0.811402699891052	0.090909	No	Yes	CTNNB1	-227535	0.01	0.020209407857636	3.72261491056601	0.00203228196956473	0.964224933092201	0.0140080940773065	0.983043673408158	0.215109994226897	3.72261491056601	0.254757551347228	0.615993007184841	0.14910288600864	0.757991909378239	-2.33361088179431	3.72261491056601	16.7398957185333	0.000158299121004362	-1.61753580323973	0.00177708101797671	0.64568959652672	3.72261491056601	2.63497996250251	0.110909525145658	0.447557923349384	0.243778353925065	ED	ssLs
chr3	41031283	41031510	None	228	0.245527518219488	1.08143408721876	1	1.05032554707114	1.0472301117483	1.21885716655484	1.25056863072446	1.23404510977577	1.35152703534709	1.13815254296764	1.4892085106926	1.88677895018912	1.30883852588798	1.25969543298345	1.42116316485134	1.00917146329766	-1.16341386411172	0.538841089766145	0.0561944839550123	-0.0616903782455811	0.459776093020776	0.895926324616868	-1.63254657034913	0.573780218409828	0.0173912249355633	0.872544930784878	0.433624737991493	0.0719088530802518	2.10683632408129	0.322661931947157	6.64224974110577e-05	9.66075476123031e-06	5.28494224499758e-05	-2.15910383637713	-0.134174828100063	-2.84524721830523	2.01221206803473	6.5295472303387	3	5	0	1	15	12	3	2	1	14	46	33	13	13	5	GD	LsLs	0.608110131286466	1	0.0335209785468275	8.93755913310614e-05	1	1	8.86682330747511e-05	1	0.504474066043553	0.000553960166222965	1	0.000263823949971508	0.711554760928756	0.947307020664464	1	chr3:41031246-41031546	0.954430470201515	1	1.40233718224231	0.259829722728538	1.70181423161656	0.363507252026353	0.787879	No	Yes	CTNNB1	-209533	0	-1.65479172523848	3.41443717438688	6.09499720423868	0.0170681429503293	-1.14701421876298	0.0630608339121397	-0.143726875469256	3.41443717438688	0.0725600018478166	0.788769162273549	-0.0996238785022055	0.877930555985378	-2.39646953676114	3.41443717438688	11.7713004032387	0.00122534008945396	-1.66110610270378	0.00859115575413409	1.14907091531137	3.41443717438688	6.13601670865525	0.0167204055191735	0.796475265211514	0.0620969003574508	ED	ssLs
chr3	41068135	41068287	None	153	0.0556425356455285	1.08143408721876	1	1.05032554707114	1.0472301117483	1.21885716655484	1.25056863072446	1.23404510977577	1.35152703534709	1.13815254296764	1.4892085106926	1.88677895018912	1.30883852588798	1.25969543298345	1.42116316485134	1.00917146329766	-2.33189337624262	0.366633707037847	8.24205873933334e-05	-1.2480627179872	0.250077342176752	0.000544747773640654	-1.99686646456632	0.305696636477389	6.62015610077067e-05	-0.856355608570259	0.217643561856406	0.00279895261084607	2.98166610813234	0.141525184823865	1.28971718905271e-09	2.08800270654564e-11	4.60860095662154e-10	-6.36028093293098	-4.99070690340704	-6.53218330295244	-3.9346700691071	21.0680954901643	3	2	1	4	7	9	5	4	1	10	15	14	33	24	16	GD	LLLL	0.00321474580134214	1	0.0374144258365102	0.142234443975748	3.98247275275304e-16	0.0038398403322968	1.31238475859923e-08	0.339446486952745	0.146924327901043	0.785467112581505	1	2.12119905830989e-12	0.326634426321926	4.19521563372578e-07	1	chr3:41068060-41068361	0.560924114671164	0.376712090368405	0.355227019392723	1	1.16745969837282	0.181980452307817	0.363636	No	Yes	CTNNB1	-172719	0.001	-3.29017945142699	3.32430105619377	36.8181175244155	1.80012634750826e-07	-2.28057861029289	8.86909354547249e-06	-1.83494716779478	3.32430105619377	17.7958660867538	0.000104952424705051	-1.27188845583341	0.00129432934811467	-2.93313064310983	3.32430105619377	36.1861117311044	2.16845714673588e-07	-2.03309123548556	1.02262752588894e-05	-1.31069075879644	3.32430105619377	11.1173707987008	0.00162947476010073	-0.908501604045728	0.0106733510598117	ED	LLLs
chr3	41158953	41159002	None	50	0.0750445916557385	1.08143408721876	1	1.05032554707114	1.0472301117483	1.21885716655484	1.25056863072446	1.23404510977577	1.35152703534709	1.13815254296764	1.4892085106926	1.88677895018912	1.30883852588798	1.25969543298345	1.42116316485134	1.00917146329766	-0.156373782984468	0.473755108808563	0.748155365368182	-0.205693786616545	0.467559714881078	0.669343299109519	-1.35615059780926	0.624429033356306	0.0550001127242933	0.113468067758779	0.423893755210111	0.794385318059802	1.65512538145387	0.31586407534629	0.000378802734003233	0.0405808148023195	0.0698067569588213	-0.330073027344716	-0.439930515974548	-2.17182501992252	0.267680442007304	5.23999248613289	5	6	3	4	6	5	1	1	3	5	9	13	12	1	6	GNS	ssss	1	1	1	1	1	1	1	1	1	1	1	1	1	1	1	chr3:41158827-41159127	4.57025718885102e-14	1	3.91120397812813e-14	1	0.259591829969015	1	0.515152	No	Yes	CTNNB1	-81952	0.0135	-0.20875640101387	2.64064958992776	0.110874874425209	0.740561813030031	-0.144698910786605	0.84645067610706	-0.339431678571129	2.64064958992776	0.30196261333765	0.585134710227965	-0.235276110994308	0.735850698504451	-1.97314984232458	2.64064958992776	6.88221258018594	0.0115532348220225	-1.36768325002959	0.0471642724886052	0.0764582276873644	2.64064958992776	0.0184815353769427	0.892416774490999	0.052996804952107	0.940164064152609	ENS	ssss
chr3	41159007	41159044	None	38	0.0822719243948506	1.08143408721876	1	1.05032554707114	1.0472301117483	1.21885716655484	1.25056863072446	1.23404510977577	1.35152703534709	1.13815254296764	1.4892085106926	1.88677895018912	1.30883852588798	1.25969543298345	1.42116316485134	1.00917146329766	0.438885607587034	0.592077690240537	0.475580889950294	0.0541908578393242	0.617936170012744	0.931849171089647	-0.689732273203655	0.715579751057411	0.357836110927428	-0.419582918861383	0.640100095869705	0.526940321745871	1.46476029123166	0.437715962816441	0.00741050066034689	0.108665118186163	0.159479997489722	0.741263545006622	0.087696529947756	-0.963878969722716	-0.655495791312599	3.34637165573492	8	8	5	6	5	5	1	1	6	1	3	9	11	3	2	GNS	ssss	1	1	1	1	1	1	1	1	1	1	1	1	1	1	1	chr3:41158875-41159175	5.31601589532486e-14	1	4.99207437094088e-14	1	0.293448890810343	1	0.090909	No	Yes	CTNNB1	-81904	0.7715	0.631681900324548	2.57599332461113	1.00509996323588	0.320973753092884	0.437848528220709	0.502231165505497	0.0275059560138166	2.57599332461113	0.00171563521711382	0.967128136353723	0.0190656758595828	0.984775608476965	-1.06136508725496	2.57599332461113	2.03794939185427	0.15971850702701	-0.735682217775539	0.313986061523996	-0.677191688717389	2.57599332461113	0.99501155519808	0.323390190540977	-0.469393509733086	0.504696663042187	ENS	ssss
chr3	41216952	41217110	None	159	0.161346196458685	1.08143408721876	1	1.05032554707114	1.0472301117483	1.21885716655484	1.25056863072446	1.23404510977577	1.35152703534709	1.13815254296764	1.4892085106926	1.88677895018912	1.30883852588798	1.25969543298345	1.42116316485134	1.00917146329766	-1.24378906176284	0.564690423728368	0.0522104799609699	-1.77166680750849	0.618847392242262	0.0168742860431764	-1.72492413420576	0.603533794721787	0.0170139460745888	-1.48911333194899	0.549247909022496	0.0218889971765485	2.59326648260916	0.335197902460827	1.57695486840982e-05	6.47872702738137e-05	0.000278668100065708	-2.20260342569779	-2.86284927385608	-2.85804067525481	-2.71118616473057	7.7365235986589	3	7	2	2	5	1	2	6	1	1	6	7	31	8	10	GD	LLLL	1	1	1	1	0.00235318010313007	1	1	1	0.793332067784624	1	1	0.519415794117907	1	1	0.135918231061679	chr3:41216880-41217181	0.430580090962939	1	0.069276969063197	1	1.03015720969241	0.193142600230772	0.818182	No	Yes	CTNNB1	-23899	0.001	-1.75957421215449	2.79780176935843	8.85434597015958	0.0045193877856948	-1.21964390414087	0.0232768980760216	-2.55496222794787	2.79780176935843	16.31954866018	0.000186838031169047	-1.77096486473922	0.00201739665153522	-2.52139221553806	2.79780176935843	16.7490769982738	0.000157729240629867	-1.747695905286	0.00177151028985505	-2.19760978972515	2.79780176935843	14.9941079511133	0.000317768283323326	-1.52326702971892	0.00304119246857055	ED	sLLL
chr3	41244640	41244678	None	39	0.0450632557590448	1.08143408721876	1	1.05032554707114	1.0472301117483	1.21885716655484	1.25056863072446	1.23404510977577	1.35152703534709	1.13815254296764	1.4892085106926	1.88677895018912	1.30883852588798	1.25969543298345	1.42116316485134	1.00917146329766	0.235426697008509	0.354668587812277	0.521831523459647	0.294394794445434	0.343431678975579	0.411398517773095	0.184395430023374	0.346661583888141	0.606397372074307	-0.179618561526001	0.355831465332112	0.62464657193735	1.39510294011151	0.254561945077935	0.000269089920117831	0.726324940183655	0.771491365035411	0.663793482418911	0.85721502257329	0.531917693201546	-0.504785492644265	5.48040650649647	5	4	7	7	6	6	3	6	9	3	10	3	6	7	2	GNS	ssss	1	1	1	1	1	1	1	1	1	1	1	1	1	1	1	chr3:41244508-41244809	0.917436892909026	0.724280719991366	0.302866369934072	1	1.14572756140005e-14	1	0.090909	No	No	CTNNB1	3729	0	0.343914682142728	2.69305875560332	0.335789314292074	0.564907829468163	0.238383492280402	0.720958606461849	0.370808571999218	2.69305875560332	0.414267830693652	0.522793390705881	0.257024916208717	0.686423631862248	0.166939588985471	2.69305875560332	0.0824032239319781	0.775269427179678	0.115713705429116	0.869138730849833	-0.337748694503333	2.69305875560332	0.326068315442141	0.570576671533169	-0.234109555332788	0.725148717292512	ENS	ssss
chr3	41265706	41265881	None	176	0.0807872751969759	1.08143408721876	1	1.05032554707114	1.0472301117483	1.21885716655484	1.25056863072446	1.23404510977577	1.35152703534709	1.13815254296764	1.4892085106926	1.88677895018912	1.30883852588798	1.25969543298345	1.42116316485134	1.00917146329766	0.703729176280279	0.289467053641156	0.0353823470692208	0.57238359734678	0.289859881755248	0.0765454122963302	0.327968325846982	0.294143618110616	0.290931482112091	-0.252090573399474	0.304799342013378	0.427491650635038	2.52469922591896	0.215151349095174	3.60444560296341e-07	0.00732131446307428	0.0164421322082565	2.4311201134229	1.97469064666938	1.11499385216526	-0.827070595803352	11.7345265857577	28	27	24	12	41	26	21	28	16	11	17	17	21	8	16	GNS	ssss	1	1	1	1	1	1	1	1	1	1	1	1	1	1	1	chr3:41265643-41265943	0.424367239580277	1	0.469516879001989	0.221005245683201	9.21234510089579e-15	1	0.272727	No	Yes	CTNNB1	24864	0.399	1.03087871092448	4.31063270493635	7.98833985461224	0.00678154208212228	0.714550671976571	0.0316009508602722	0.777364291729804	4.31063270493635	4.5318449012388	0.0382889761372991	0.538827867080492	0.113870259124344	0.386194317461608	4.31063270493635	1.06633518043541	0.306812570166767	0.267689502296786	0.487657557852676	-0.439093342748366	4.31063270493635	1.24306447180237	0.270285386574108	-0.304356312528672	0.448361915752824	ENS	ssss
chr3	41309561	41309821	None	261	0.132738346105294	1.08143408721876	1	1.05032554707114	1.0472301117483	1.21885716655484	1.25056863072446	1.23404510977577	1.35152703534709	1.13815254296764	1.4892085106926	1.88677895018912	1.30883852588798	1.25969543298345	1.42116316485134	1.00917146329766	0.53751151398739	0.306800333137148	0.110324940125925	0.27961445519268	0.308751317397575	0.386431875363646	-0.696914263850177	0.329564538277219	0.0605663063980797	0.0226675095907894	0.308523766948235	0.942880260673311	3.03401665308288	0.221072180721378	8.1895240099544e-08	0.0109040947655667	0.0230676790495737	1.75199129835074	0.90562999876248	-2.11465185997638	0.0734708700564798	13.7240997179411	40	22	50	32	41	23	10	10	18	23	45	32	39	31	9	GNS	ssss	1	1	1	1	1	1	1	1	1	1	1	1	1	1	1	chr3:41309540-41309841	0.399051162500135	1	0.300864001452103	1	0.577985545186512	1	0.090909	No	Yes	CTNNB1	68761	0	0.766732779681179	4.70747914844376	5.29722377331776	0.0256233707593032	0.531458664478899	0.0850210759304871	0.326408506204366	4.70747914844376	0.927096148058578	0.34031649433929	0.22624913578634	0.52177979445443	-1.12773499144928	4.70747914844376	8.5678400116622	0.00516348727725489	-0.781686329741863	0.0257432850315249	-0.0702919516085767	4.70747914844376	0.0434009439069188	0.835830210671492	-0.0487226680735411	0.907115561170161	ENS	ssss
chr3	41316407	41316652	None	246	0.151487842399973	1.08143408721876	1	1.05032554707114	1.0472301117483	1.21885716655484	1.25056863072446	1.23404510977577	1.35152703534709	1.13815254296764	1.4892085106926	1.88677895018912	1.30883852588798	1.25969543298345	1.42116316485134	1.00917146329766	-0.190188551586347	0.32477436221387	0.571121329462283	-0.0237329065195598	0.320974686174715	0.94251617239414	-1.06066965409302	0.340181383640274	0.0109119258621268	-0.562615705930889	0.324583565834502	0.113699499651854	3.50794127747448	0.226472460913353	2.56702156361405e-08	0.02351358756283	0.0441825632260341	-0.585602109384187	-0.0739401190866538	-3.11795325994274	-1.73334624778186	15.4894827535635	34	16	37	25	45	46	17	14	12	9	39	40	51	25	43	GNS	ssss	1	1	1	1	1	1	1	1	1	1	1	1	1	1	1	chr3:41316379-41316679	1.55388318787164e-14	1	1.08934135872838e-14	1	0.615487289308989	0.804006538403494	0.818182	No	No	CTNNB1	75600	0	-0.240426773779538	4.8032960273781	0.489774513099445	0.487316312481515	-0.166651140376411	0.656620488142139	-0.0636900265641343	4.8032960273781	0.0366385736472253	0.848988722639305	-0.0441465623427177	0.914959412831152	-1.60407610109845	4.8032960273781	17.9579706044028	9.86014946345706e-05	-1.11186082687998	0.00123346703853985	-0.885141459548464	4.8032960273781	6.6591395898487	0.0128913095593197	-0.613533307082733	0.0512131421782222	ED	ssLs
chr3	41316656	41316737	None	82	0.102333907215864	1.08143408721876	1	1.05032554707114	1.0472301117483	1.21885716655484	1.25056863072446	1.23404510977577	1.35152703534709	1.13815254296764	1.4892085106926	1.88677895018912	1.30883852588798	1.25969543298345	1.42116316485134	1.00917146329766	-0.346626039568614	0.443379027264096	0.45245495898697	-0.199141327946522	0.427062102726002	0.650989150984889	-0.769719615197305	0.462887417144211	0.127317652207097	-0.653347541982004	0.437614176260712	0.166306111602081	2.34242116973351	0.293464862963393	1.20101944633209e-05	0.2293510332572	0.297302968694161	-0.781782669576177	-0.466305314087514	-1.66286571353807	-1.49297618181539	7.98194763788708	9	10	4	9	9	12	11	5	2	2	10	13	20	8	10	GNS	ssss	1	1	1	1	1	1	1	1	1	1	1	1	1	1	1	chr3:41316546-41316846	0.362060959204292	1	1.59138642668651e-14	1	0.345443596740977	1	0.969697	No	Yes	CTNNB1	75767	0	-0.481244154201016	3.22886344811388	0.859981213447503	0.35826063763836	-0.33357302864539	0.539273281240798	-0.328571835617623	3.22886344811388	0.436572012318489	0.511856634839403	-0.227748641469761	0.677144208019462	-1.18896440156984	3.22886344811388	4.88839343224253	0.0317051478597705	-0.824127322734276	0.0992925112025859	-1.01705449747959	3.22886344811388	3.9859990312091	0.0514157048169952	-0.704968457403792	0.141110941610819	ENS	ssss
chr3	41379919	41380007	None	89	0.0494654546750572	1.08143408721876	1	1.05032554707114	1.0472301117483	1.21885716655484	1.25056863072446	1.23404510977577	1.35152703534709	1.13815254296764	1.4892085106926	1.88677895018912	1.30883852588798	1.25969543298345	1.42116316485134	1.00917146329766	1.70106665038966	0.60004149822443	0.0177020745219255	1.77192564539772	0.591671019388852	0.013463174757366	1.28730703799222	0.613274531797421	0.0621742046403682	2.01598190034239	0.574559735336382	0.00564349776374572	-0.20083412552605	0.536250797285718	0.715840587842652	0.00218318641852913	0.005847546169178	2.83491501075051	2.99478187596203	2.09907141295971	3.50874204431	-0.37451529497502	2	7	5	3	6	8	5	2	4	8	14	7	1	0	2	GD	GGsG	1	1	1	0.0371797918640639	0.031944503157465	0.373697077741084	1	0.0387904682451065	1	0.0170430604481227	1	1	0.00656068226887289	0.276494717751665	0.176563963135476	chr3:41379812-41380113	1.06299233991411	0.576817462834464	1.94641217199286e-14	1	0.388469362882964	1	0.636364	No	Yes	CTNNB1	139033	0	2.32770247016453	2.54688273323837	7.82398679029205	0.00733238051772981	1.61344040437696	0.0335145548515322	2.36439644332534	2.54688273323837	8.55220386553451	0.00520131867922742	1.63887472841692	0.0258942300692007	1.64046389103288	2.54688273323837	3.51848616317626	0.0666137803739824	1.13708292087984	0.169815563739424	2.67875069270052	2.54688273323837	12.6502056559472	0.000840598460607216	1.85676849006837	0.00642441288045425	ED	sssG
chr3	41388347	41388419	None	73	0.0616376287970526	1.08143408721876	1	1.05032554707114	1.0472301117483	1.21885716655484	1.25056863072446	1.23404510977577	1.35152703534709	1.13815254296764	1.4892085106926	1.88677895018912	1.30883852588798	1.25969543298345	1.42116316485134	1.00917146329766	-0.575237229829376	0.4849027971439	0.262926097796986	-0.121988720246423	0.422810291608093	0.778841629038705	0.38794706204979	0.38325063055107	0.335281892479427	0.488597876289022	0.367917921617033	0.213688779491889	1.5111089448541	0.289368072185219	0.000388695272483559	0.0742696286975567	0.116024397406889	-1.18629389893717	-0.288518805401965	1.01225420423175	1.32800781799807	5.22209977570319	4	1	3	7	4	3	11	10	4	10	10	14	7	9	1	GNS	ssss	1	1	1	1	1	1	1	1	1	1	1	1	1	1	1	chr3:41388232-41388533	2.1779675066313e-14	1	0.311970124783678	1	0.0685905519345887	1	0.757576	No	Yes	CTNNB1	147453	0.002	-0.797960720605718	2.84349016970447	1.36417381904217	0.248431365459817	-0.553104223685436	0.423777341134407	-0.219750878281153	2.84349016970447	0.129468418724812	0.720520237704543	-0.152319701706153	0.833656631556944	0.449829736018223	2.84349016970447	0.653767477594467	0.422652614734962	0.311798213253056	0.60019520320228	0.605898449708084	2.84349016970447	1.28826460873911	0.261854765069589	0.4199768021208	0.439131508210884	ENS	ssss
chr3	41611199	41611278	None	80	0.0583927533106292	1.08143408721876	1	1.05032554707114	1.0472301117483	1.21885716655484	1.25056863072446	1.23404510977577	1.35152703534709	1.13815254296764	1.4892085106926	1.88677895018912	1.30883852588798	1.25969543298345	1.42116316485134	1.00917146329766	0.375241621544357	0.614918765862945	0.555323004227276	-0.657565179234771	0.782122093825539	0.420139373877843	-0.714368252616842	0.782011768006666	0.382475951720819	1.99767003009992	0.493271310820376	0.00232417318288107	0.091419366976014	0.455487689445707	0.844951317872094	3.24045637463884e-09	4.30385551110831e-08	0.610229582142875	-0.840744922597019	-0.913500642628119	4.04984029332161	0.200706559352382	3	1	1	0	1	1	1	1	0	13	16	9	1	0	3	GD	sssG	1	1	1	1.87286331946962e-10	1	1	1	0.000758710677804055	0.0453578334926434	1	1	0.0184343384805797	0.720267834838596	0.909090274025601	1	chr3:41611088-41611388	1.20589311389152e-14	1	1.09272372048052e-14	1	0.306928412748787	1	0.9393939	No	No	CTNNB1	370309	0	0.508227934000049	2.16719167348121	0.269990413116633	0.605662785478665	0.35227675953394	0.750367798495004	-0.896076294689375	2.16719167348121	0.599613653753147	0.442422326117935	-0.621112757230543	0.618251806031173	-1.00375882382752	2.16719167348121	0.765007045407513	0.386006070659891	-0.695752598698212	0.565946533551183	2.68694284859878	2.16719167348121	14.6729068505605	0.000362134039725137	1.86244685983196	0.0033655429040769	ED	sssG
chr3	41611333	41611382	None	50	0.0834915681737533	1.08143408721876	1	1.05032554707114	1.0472301117483	1.21885716655484	1.25056863072446	1.23404510977577	1.35152703534709	1.13815254296764	1.4892085106926	1.88677895018912	1.30883852588798	1.25969543298345	1.42116316485134	1.00917146329766	-0.937096810167308	0.650270026298178	0.180129719321352	-1.05115650034798	0.649909427167106	0.136865427518514	-1.10784143605874	0.649780034241524	0.11901958032847	1.16420097406809	0.392836831766314	0.0142010404230131	0.488866640316933	0.337448726354827	0.178038259480594	4.30240515015041e-05	0.000194987904148621	-1.44108873586249	-1.61738921826364	-1.70494840973669	2.96357388087438	1.44871384046325	1	1	0	1	1	0	1	0	1	4	15	6	2	2	2	GD	sssG	1	1	1	3.57492411814957e-08	1	0.383323731138877	0.291451788005686	0.636062283628671	0.162923601171159	1	1	0.000265876776112832	1	1	1	chr3:41611207-41611507	0.811446375386751	1	0.525681228879799	1	0.780084676317946	1	0.9393939	No	No	CTNNB1	370428	0	-1.22449818473647	1.89847572127695	1.2615394048904	0.266798322435247	-0.848757464350857	0.444570214397909	-1.41978938084514	1.89847572127695	1.74822842956785	0.192199733235503	-0.984123006321759	0.356280228851188	-1.5291581284644	1.89847572127695	2.0638063001706	0.157147257026071	-1.05993164537542	0.310511043006418	1.54252277254725	1.89847572127695	5.03768918570221	0.0293209885105777	1.06919531074064	0.0938698389495414	ENS	ssss
chr3	41636256	41636364	None	109	0.138479667658692	1.08143408721876	1	1.05032554707114	1.0472301117483	1.21885716655484	1.25056863072446	1.23404510977577	1.35152703534709	1.13815254296764	1.4892085106926	1.88677895018912	1.30883852588798	1.25969543298345	1.42116316485134	1.00917146329766	-0.11431114757704	0.682256387878113	0.870278229130447	-0.630527006683112	0.760372401556691	0.426322458188816	0.225964637174655	0.611361437795452	0.719380744759169	2.02182738858048	0.505100766542571	0.00250690537628504	0.0694920865153672	0.452992658057338	0.88112909806993	8.02174529376355e-07	5.89263738760347e-06	-0.167548665879934	-0.829234471677628	0.369608914146557	4.00281987774429	0.153406650812807	1	0	2	1	1	0	1	2	2	16	19	4	2	2	0	GD	sssG	1	1	1	2.26472926822508e-09	1	0.199821041984091	1	0.0987758757987525	0.842923794537277	1	0.00536612632811904	0.0369374346333379	1	0.314777503836752	1	chr3:41636159-41636460	1.28757424712834	0.534783506553603	3.28461059565091e-14	1	2.01747741312232	0.2582846443605	0.969697	No	No	ULK4	367612	0	-0.148281315807645	2.1937149610792	0.0180353524042745	0.893715308824617	-0.102780775981788	0.940932850876713	-0.862622527166654	2.1937149610792	0.534457714926533	0.468198303523631	-0.597924372593061	0.64048688962756	0.200977298289639	2.1937149610792	0.0404372274187192	0.841455254215932	0.139306847666019	0.910572038951848	2.73021889036677	2.1937149610792	14.5810862796815	0.000375974790516819	1.89244352616923	0.00346706551583862	ED	sssG
chr3	41703908	41703983	None	76	0.175054127148319	1.08143408721876	1	1.05032554707114	1.0472301117483	1.21885716655484	1.25056863072446	1.23404510977577	1.35152703534709	1.13815254296764	1.4892085106926	1.88677895018912	1.30883852588798	1.25969543298345	1.42116316485134	1.00917146329766	1.1859613261403	0.666598301511886	0.105577072168791	0.226027726482319	0.743899770577036	0.767476526845004	0.176750694788733	0.74285283751252	0.816735823655594	1.28500312505906	0.642344674892686	0.0733283202026383	0.305579651971925	0.543711857990045	0.586474706954847	0.0461920688245421	0.0778826727899319	1.77912443438644	0.303841640261553	0.237935006589719	2.00048848427635	0.562024990776493	7	2	5	1	5	0	3	1	2	9	14	1	3	1	1	GNS	ssss	1	1	1	1	1	1	1	1	1	1	1	1	1	1	1	chr3:41703795-41704095	1.00420778040712	1	1.81419728497632e-14	1	1.04181447068417	0.998045591872232	0.484848	No	Yes	ULK4	299976	0	1.65718024478923	2.25146601892747	3.96905571856616	0.05189479238833	1.1486698143553	0.142054178682272	0.253055223724954	2.25146601892747	0.0677809722351952	0.795679540896599	0.175404514850918	0.88240702290712	0.140932453191675	2.25146601892747	0.0210122876566403	0.885336325386644	0.0976869325792063	0.935991529898646	1.72551616488626	2.25146601892747	5.00064752282702	0.0298939333182609	1.19603666470152	0.0951972447071309	ENS	ssss
chr3	41704016	41704108	None	93	0.135493881184567	1.08143408721876	1	1.05032554707114	1.0472301117483	1.21885716655484	1.25056863072446	1.23404510977577	1.35152703534709	1.13815254296764	1.4892085106926	1.88677895018912	1.30883852588798	1.25969543298345	1.42116316485134	1.00917146329766	1.56093453266313	0.772487649491888	0.0709021784946755	1.918286277586	0.746924308262678	0.0279746466603591	1.2509180669853	0.782311462495291	0.140903489037048	2.46508319699056	0.722307896901128	0.00662719160295528	-0.618386995880473	0.675187573023084	0.381288519822454	0.00149597132574467	0.00422848663488598	2.02065953247259	2.56824721911632	1.59900260568256	3.41278727197412	-0.91587437415607	2	5	1	2	7	4	3	2	2	9	19	3	1	1	0	GD	sssG	1	1	1	0.00306568335808195	0.146868906349548	1	1	0.123311466189411	1	0.00601956623036565	0.834903181696492	1	0.0259442945423983	0.888753396388119	0.161277044862076	chr3:41703911-41704212	0.547176711888699	1	2.15999471629287e-14	1	2.00181006052015	0.259752047663817	0.484848	No	No	ULK4	299860	0	2.06908012398204	2.33794163762088	4.06966188429702	0.0491197668352611	1.43417705429077	0.136460015938078	2.51065206740641	2.33794163762088	7.10921671616415	0.0103420207347549	1.74025140188975	0.0434037205270283	1.53854410006154	2.33794163762088	2.12898865962616	0.150876859624101	1.06643750512479	0.301849577611568	3.27204668717375	2.33794163762088	15.5289876175286	0.000256066243639853	2.26800993587499	0.00257260182689708	ED	sssG
chr3	41723031	41723140	None	110	0.0595533034553913	1.08143408721876	1	1.05032554707114	1.0472301117483	1.21885716655484	1.25056863072446	1.23404510977577	1.35152703534709	1.13815254296764	1.4892085106926	1.88677895018912	1.30883852588798	1.25969543298345	1.42116316485134	1.00917146329766	0.766020130751854	0.25359150533907	0.0128803804618321	0.717374854183645	0.252007290125467	0.0173496486323961	-0.0151435184002522	0.273961256255007	0.957007269880147	0.548262470856896	0.249563299986372	0.052718042459452	2.10047366398706	0.193700001687009	7.5280826522378e-07	0.0115508659555593	0.0242161542344877	3.0206852935694	2.84664326109965	-0.0552761314036188	2.19688740646897	10.8439527397688	17	18	20	15	29	15	13	10	7	14	28	24	14	8	8	GNS	ssss	1	1	1	1	1	1	1	1	1	1	1	1	1	1	1	chr3:41722935-41723235	3.4327965578792e-14	1	0.504397056048311	1	0.0700292862463711	1	0.212121	No	Yes	ULK4	280836	0.1235	1.10603402252244	3.94000442930172	7.82397284609752	0.00733242921234187	0.766644364314807	0.0335145548515322	0.970426106779436	3.94000442930172	6.11386820647416	0.0169072173251428	0.67264811985593	0.0626080321691592	-0.119936717220535	3.94000442930172	0.0767894341616388	0.782854663411182	-0.0831337973870294	0.874054602054903	0.698055540003553	3.94000442930172	3.22745588486806	0.0785395303280744	0.483855229427713	0.191162594680518	ENS	ssss
chr3	41723143	41723275	None	133	0.0461498801487179	1.08143408721876	1	1.05032554707114	1.0472301117483	1.21885716655484	1.25056863072446	1.23404510977577	1.35152703534709	1.13815254296764	1.4892085106926	1.88677895018912	1.30883852588798	1.25969543298345	1.42116316485134	1.00917146329766	0.520681775299083	0.261629631579336	0.0746021774881766	0.300712966992049	0.26545340673609	0.283716868557727	0.414014322425119	0.259456529703305	0.141640307222023	0.189986430790539	0.259529023039078	0.480946587836444	2.12436539425989	0.195361868403516	7.33716747215165e-07	0.4229335557142	0.494601889809945	1.99014833356592	1.13282768034322	1.59569821926838	0.732043100867113	10.8740022381034	11	17	16	8	15	17	18	14	15	13	17	17	17	9	5	GNS	ssss	1	1	1	1	1	1	1	1	1	1	1	1	1	1	1	chr3:41723058-41723359	0.398232143172832	0.490759796701433	0.297423185928292	1	3.62073096466971e-14	1	0.212121	No	Yes	ULK4	280713	0.739	0.753533648500486	3.76607359941024	3.3189274081404	0.0745543134457011	0.522309723915161	0.184152211649767	0.376269071924822	3.76607359941024	0.804614104420256	0.37407573372741	0.260809846336597	0.554609252244844	0.491781157874631	3.76607359941024	1.43723811728161	0.236316058796742	0.340876723033306	0.409682824992003	0.18607474832813	3.76607359941024	0.204798523991806	0.652859826939823	0.128977187177044	0.785400620842802	ENS	ssss
chr3	41724583	41724639	None	57	0.0396334875167756	1.08143408721876	1	1.05032554707114	1.0472301117483	1.21885716655484	1.25056863072446	1.23404510977577	1.35152703534709	1.13815254296764	1.4892085106926	1.88677895018912	1.30883852588798	1.25969543298345	1.42116316485134	1.00917146329766	0.154422017564965	0.367647744865382	0.683347690650121	0.878831417508772	0.321029330671213	0.0209208095087832	0.0464097464398812	0.362817031400016	0.90075205111247	-0.0611665721732606	0.354569103976637	0.866478369666695	1.4130658119222	0.259606490135604	0.000283599831858785	0.0201109797522126	0.038694739614906	0.420027103991915	2.73754244097042	0.127915016174401	-0.172509594003687	5.44310664646361	4	6	5	7	10	18	3	6	7	5	6	7	5	3	7	GNS	ssss	1	1	1	1	1	1	1	1	1	1	1	1	1	1	1	chr3:41724460-41724761	1.96595952077911	0.266347045821723	1.99117611264517	0.0262835185017034	0.684302280269251	1	0.272727	No	Yes	ULK4	279311	0.054	0.219765019599936	2.87958251324754	0.138692204301454	0.711180375189826	0.152329503721397	0.827260369612102	1.18738303301534	2.87958251324754	5.28783959138357	0.0257479551396983	0.823031201579303	0.0853248337816254	-0.0383976676378913	2.87958251324754	0.00427258929338924	0.948147622198674	-0.0266152350632822	0.973245151050461	-0.174254452801361	2.87958251324754	0.092768019878687	0.761968938505967	-0.12078398265928	0.860260918571889	ENS	ssss
chr3	41752525	41752746	None	222	0.0476336153975848	1.08143408721876	1	1.05032554707114	1.0472301117483	1.21885716655484	1.25056863072446	1.23404510977577	1.35152703534709	1.13815254296764	1.4892085106926	1.88677895018912	1.30883852588798	1.25969543298345	1.42116316485134	1.00917146329766	1.85942983715425	0.269322747145612	4.17352644466851e-05	1.97907604916493	0.265806476339255	2.19626862008596e-05	1.76789692996313	0.268030937682189	6.10979519895653e-05	2.16644102745824	0.260761206669694	8.44371640594747e-06	0.890406695671098	0.237587246531591	0.0037981230028934	5.87124337435005e-09	7.31991421523975e-08	6.90409501930755	7.4455524049722	6.59586891442871	8.30814159485951	3.74770409047484	19	16	14	18	24	20	12	20	21	32	37	30	1	5	3	GD	GGGG	0.15774037852936	0.0030707879004793	1	1.67899359112048e-07	3.24811601070942e-14	4.22083713314395e-05	0.0139146410397764	3.95424739356984e-08	0.000598869234440926	1.75652035631354e-10	1.15403176570208e-06	1.86153984653228e-06	1.58849717841595e-12	4.88893762279895e-09	7.20248502704952e-11	chr3:41752485-41752785	3.3162887366667e-14	1	0.65024085735092	0.541745633857287	1.26306979473153	0.535907312828918	0.212121	No	No	ULK4	251286	0	2.64262416554698	4.07964855666211	30.2841956806799	1.32809406664867e-06	1.83172748962847	4.23894204640615e-05	2.75213036025646	4.07964855666211	34.7241679589124	3.354379644212e-07	1.90763139974519	1.44018871804885e-05	2.4026427584756	4.07964855666211	25.1391398325554	7.28225735867478e-06	1.66538505393013	0.000160453161947108	2.98629713055785	4.07964855666211	44.7338739192082	1.96072514848078e-08	2.06994343636043	1.59125438398314e-06	ED	GGGG
chr3	41753335	41753463	None	129	0.050750624994397	1.08143408721876	1	1.05032554707114	1.0472301117483	1.21885716655484	1.25056863072446	1.23404510977577	1.35152703534709	1.13815254296764	1.4892085106926	1.88677895018912	1.30883852588798	1.25969543298345	1.42116316485134	1.00917146329766	1.50365223398458	0.393908666805352	0.00338870644274031	1.88798909608355	0.379855571672418	0.000561429507828296	1.75478655452943	0.381590002275039	0.000982196584972049	1.57681614135763	0.380554069745303	0.00200072023478516	0.487884963636954	0.341612474275238	0.183717726979613	0.000124160496067365	0.00049054191323221	3.8172611082142	4.97028143557605	4.59861774173169	4.14347465108692	1.4281825178429	9	4	10	8	20	10	15	10	10	10	16	11	2	2	2	GD	GGGG	1	0.0116823078315372	0.186891387529692	1	2.82366837283993e-05	0.0297647764710017	0.186469987633706	1	0.000282415204437265	0.00737293446621531	0.0598379745923987	0.000271254006132047	0.00482414694557588	0.0299674407522546	0.000101605943722929	chr3:41753248-41753549	1.0791385674333	0.625635490912657	2.01954288659491e-14	1	1.07739202137026	0.305429255276703	0.363636	No	Yes	ULK4	250523	0	2.112620189438	3.25257689410936	11.4265046645155	0.00142333420311418	1.46435672790297	0.00962543881201795	2.59187836327355	3.25257689410936	19.9132823464968	4.70669190298286e-05	1.79655317985738	0.000691641336321676	2.36073401611203	3.25257689410936	16.0347824628278	0.000209191919978581	1.63633612732001	0.00220433248919297	2.12242310012219	3.25257689410936	12.9170431324744	0.000750739898093499	1.471151587805	0.00589913138411234	ED	GGGG
chr3	41758208	41758276	None	69	0.0409337089945227	1.08143408721876	1	1.05032554707114	1.0472301117483	1.21885716655484	1.25056863072446	1.23404510977577	1.35152703534709	1.13815254296764	1.4892085106926	1.88677895018912	1.30883852588798	1.25969543298345	1.42116316485134	1.00917146329766	-0.390774463459622	0.391638405584375	0.341910596208049	-0.0189049560148462	0.349106607902371	0.957880348337301	-0.0722578022216212	0.348816317750618	0.840048997787596	-0.70233859798964	0.38274979096049	0.0963872136271885	1.64613497147061	0.24367056501343	5.00754745654344e-05	0.339009099708856	0.411697487709869	-0.997794031145992	-0.0541523866547179	-0.207151439151654	-1.83498100998869	6.7555757971008	4	2	5	2	9	7	7	7	4	1	5	6	7	5	7	GNS	ssss	1	1	1	1	1	1	1	1	1	1	1	1	1	1	1	chr3:41758091-41758392	0.960491837192063	1	0.795665747743927	0.263934810490527	1.48323010562407	0.329503031475904	0.424242	No	No	ULK4	245680	0	-0.547682791794021	2.61820264394589	0.77720801192508	0.382273279047493	-0.379624782973225	0.562527649937703	-0.0929703125621659	2.61820264394589	0.0265847524167916	0.871146737809834	-0.0644421100282422	0.928099499595279	-0.206957588471335	2.61820264394589	0.132913786496585	0.716988606765201	-0.143452068944391	0.831167361551929	-1.07189914631129	2.61820264394589	3.14151860618234	0.0825000447015072	-0.742983871110281	0.197922294313838	ENS	ssss
chr3	41886982	41887043	None	62	0.156718024293261	1.08143408721876	1	1.05032554707114	1.0472301117483	1.21885716655484	1.25056863072446	1.23404510977577	1.35152703534709	1.13815254296764	1.4892085106926	1.88677895018912	1.30883852588798	1.25969543298345	1.42116316485134	1.00917146329766	-0.322299633449586	0.689600399170895	0.65025214459013	-0.628233775673872	0.721204532902806	0.404132541428286	-0.355253232165934	0.669352341187922	0.607182586419463	0.916916805011386	0.552511643554702	0.127994507801224	0.970777589795496	0.444277739120293	0.0537825718722717	0.0128659550990167	0.0265288639464699	-0.467371587715272	-0.8710896105232	-0.530741748860479	1.65954295390447	2.18506916803375	2	1	3	0	3	2	0	6	1	9	18	5	2	7	1	GNS	ssss	1	1	1	1	1	1	1	1	1	1	1	1	1	1	1	chr3:41886862-41887162	0.545000471209123	1	1.4200093532322	0.573802196183574	1.36496940694958	0.593899191686428	0.515152	No	No	ULK4	116909	0	-0.454143800920739	2.31783655913365	0.279846615039856	0.599174976026646	-0.314788495176987	0.745799897344813	-0.928091598838451	2.31783655913365	1.10183918984589	0.298979959147007	-0.643304075036245	0.479421396698736	-0.592403996846582	2.31783655913365	0.514149560175087	0.476730689050556	-0.410623160166651	0.647767062714285	1.20630558804908	2.31783655913365	3.47983233538226	0.0680758188195301	0.83614731724993	0.17249350478816	ENS	ssss
chr3	418943	419022	None	80	0.0437940397298728	1.08143408721876	1	1.05032554707114	1.0472301117483	1.21885716655484	1.25056863072446	1.23404510977577	1.35152703534709	1.13815254296764	1.4892085106926	1.88677895018912	1.30883852588798	1.25969543298345	1.42116316485134	1.00917146329766	-1.38552473622738	0.690003894148593	0.0724163694291187	0.493358297742189	0.399919984104499	0.245544894208005	0.225970336087905	0.414214651848116	0.597340330115315	0.257034095128679	0.397110001496632	0.532039015712173	1.34367725974393	0.30663219408125	0.00137299916535095	0.00950493273774059	0.0205510078689328	-2.00799553158609	1.23364252188327	0.545539215186343	0.64726170119102	4.38204887053669	0	2	1	8	10	4	5	10	3	7	7	9	3	4	7	GNS	ssss	1	1	1	1	1	1	1	1	1	1	1	1	1	1	1	chr3:418832-419132	1.18655338787497	0.215974721586072	2.96589980299729	0.0216421152958671	1.48609001831289e-14	1	0.424242	No	Yes	CHL1	180704	0	-1.89494517209596	2.63431040001076	4.87087974880371	0.0319982433042305	-1.313475903354	0.0999678110091073	0.639305320156157	2.63431040001076	1.18341122381767	0.28195093476948	0.443132680183213	0.461135603046808	0.211400035714329	2.63431040001076	0.121956872865564	0.72840856616853	0.146531338725659	0.838693301827331	0.274623327139657	2.63431040001076	0.220668453118819	0.64060171995315	0.190354384922845	0.776273297434179	ENS	ssss
chr3	41922822	41922859	None	38	0.0427643455970075	1.08143408721876	1	1.05032554707114	1.0472301117483	1.21885716655484	1.25056863072446	1.23404510977577	1.35152703534709	1.13815254296764	1.4892085106926	1.88677895018912	1.30883852588798	1.25969543298345	1.42116316485134	1.00917146329766	-0.522517284855882	0.380056190640253	0.199200275229174	-0.52547430517902	0.368213946524661	0.184024345303184	-0.286931452657534	0.341340949399005	0.420216449708383	-0.805826727190249	0.3677671814958	0.0532338322638866	1.45993036417396	0.227143141466868	7.56318286065598e-05	0.443628860270744	0.514639526843469	-1.37484218840281	-1.42708963128268	-0.840600734142008	-2.19113278110557	6.4273583377683	3	2	3	0	5	4	4	3	5	4	3	2	7	7	2	GNS	ssss	1	1	1	1	1	1	1	1	1	1	1	1	1	1	1	chr3:41922690-41922990	1.93556304930534e-14	1	0.44998521140048	1	0.725083477713833	1	0.212121	No	No	ULK4	81081	0	-0.719482161240624	2.25036821454009	1.0864431712635	0.30234374589525	-0.498707031527115	0.48297287982206	-0.792756440953695	2.25036821454009	1.39346209409331	0.243483940498254	-0.549496891917791	0.418009837383068	-0.495321745444602	2.25036821454009	0.60733186975676	0.439518224978777	-0.343330871324957	0.615609427035058	-1.20000448599067	2.25036821454009	3.25490911525482	0.0773191836458586	-0.831779726123717	0.188979051612668	ENS	ssss
chr3	41922862	41922892	None	31	0.0424211647801257	1.08143408721876	1	1.05032554707114	1.0472301117483	1.21885716655484	1.25056863072446	1.23404510977577	1.35152703534709	1.13815254296764	1.4892085106926	1.88677895018912	1.30883852588798	1.25969543298345	1.42116316485134	1.00917146329766	0.684129696156923	0.389026492870261	0.109156491051585	0.253191904870035	0.411585316787309	0.552188350532613	0.289303774981574	0.404292982785832	0.490621582924564	-0.636715383413332	0.474096521697732	0.208955378335082	0.882727511934639	0.303892420452688	0.0157056572910515	0.0961620740404891	0.144113841535822	1.75856839751291	0.615162627390022	0.715579511145825	-1.34300791984987	2.90473684937485	6	6	3	1	5	5	5	3	4	1	3	2	4	5	0	GNS	ssss	1	1	1	1	1	1	1	1	1	1	1	1	1	1	1	chr3:41922726-41923027	2.10271156968287e-14	1	0.526051817626957	1	0.997043969791039	1	0.212121	No	No	ULK4	81045	0	0.974651367372926	2.23985850570052	2.01961941347997	0.161571091536579	0.675576847323439	0.316551838778158	0.300593939196142	2.23985850570052	0.172027342582756	0.680115148454407	0.208355841447213	0.80554644163775	0.312398156762109	2.23985850570052	0.191513220389027	0.663570901557473	0.21653790157178	0.793458835528242	-0.944095808484625	2.23985850570052	1.38801820855411	0.2443941481938	-0.65439734782958	0.419059343395546	ENS	ssss
chr3	41949360	41949477	None	118	0.08841135940967	1.08143408721876	1	1.05032554707114	1.0472301117483	1.21885716655484	1.25056863072446	1.23404510977577	1.35152703534709	1.13815254296764	1.4892085106926	1.88677895018912	1.30883852588798	1.25969543298345	1.42116316485134	1.00917146329766	-0.74733929027773	0.391980471120348	0.0856882618412913	-1.62802158725766	0.480419816815659	0.00690034798679923	0.0761681688456026	0.333735825587312	0.82406746461975	0.0274655459639913	0.327873413926513	0.934893506116051	2.31411214159115	0.238529939590413	2.09688256920721e-06	0.000234679909230744	0.000852883849275287	-1.90657276405048	-3.38874777907496	0.22822892541297	0.0837687497594641	9.7015584105072	5	5	5	1	6	0	17	17	7	13	22	14	12	19	7	GD	LLss	1	0.011479078262435	0.264926054114231	0.409928433325931	0.677366820729171	0.000445128697072405	1	1	0.866624759641387	0.608393276644713	0.011278572303287	0.0282478447408431	0.0169571084835661	0.513054852168526	1	chr3:41949268-41949568	1.67160639301032e-14	1	1.79669964018634e-14	1	1.14365456536332	0.814038723429815	0.545455	No	No	ULK4	54503	0	-1.06130612624691	3.32377811956065	4.05150991344463	0.0496082368555993	-0.735641349119044	0.137450929372322	-2.35663162586738	3.32377811956065	15.2124726504888	0.000290884255154385	-1.63349256708838	0.00283944164183006	0.00462444424205961	3.32377811956065	0.000103755761000634	0.991913939579027	0.00320542048804038	0.996575113629056	-0.0514757883407489	3.32377811956065	0.0137723032278077	0.907055055487584	-0.0356802975554906	0.948881116495416	ED	sLss
chr3	41974860	41974960	None	101	0.0579907644989926	1.08143408721876	1	1.05032554707114	1.0472301117483	1.21885716655484	1.25056863072446	1.23404510977577	1.35152703534709	1.13815254296764	1.4892085106926	1.88677895018912	1.30883852588798	1.25969543298345	1.42116316485134	1.00917146329766	0.358378576107032	0.416100653704718	0.409261247935765	0.490501445128937	0.400212909783574	0.248429607779369	1.02756068677946	0.373352061672206	0.0203990887048602	-2.24335170699267	0.805832742572316	0.0193211824625044	1.39220991579193	0.305094360798538	0.00103701601471224	1.63243378478839e-08	1.83562382636322e-07	0.861278570259956	1.22560125657663	2.75225662924457	-2.78389247355675	4.56321091005428	4	7	7	9	7	7	16	16	10	0	1	1	0	11	4	GD	ssGs	1	0.572080724586031	0.000135258372143618	0.00516173823527232	1	0.210464055568985	0.00192005348311957	0.0102906214043198	0.000410102941964909	0.0242676135671964	0.515868577552426	0.000690543438107876	0.054026274379339	1	1	chr3:41974759-41975060	3.01718761427935e-14	1	0.366536395855601	1	0.655202750335583	1	0.515152	No	Yes	ULK4	29012	0.001	0.512468915626312	2.89790425412036	0.686950968519045	0.411197163401684	0.35521638399099	0.589694278149551	0.643867754869808	2.89790425412036	1.1762670792094	0.283391166464254	0.446295118941469	0.462769512065269	1.35780636937675	2.89790425412036	6.20775780730934	0.0161302748591097	0.941159656679831	0.0604744235910899	-3.04783129777808	2.89790425412036	11.4237412046735	0.00142505039477427	-2.11259567087724	0.0096347846410112	ED	sssL
chr3	41982437	41982525	None	89	0.0615813492795714	1.08143408721876	1	1.05032554707114	1.0472301117483	1.21885716655484	1.25056863072446	1.23404510977577	1.35152703534709	1.13815254296764	1.4892085106926	1.88677895018912	1.30883852588798	1.25969543298345	1.42116316485134	1.00917146329766	-0.24635818719231	0.964136254480212	0.803498686022132	0.734121042231497	0.758401359602152	0.355879802356671	0.672946314432898	0.758856127007429	0.396017838672082	2.37987361255158	0.650578319006314	0.0044029767318847	-0.201927126228865	0.612676049069041	0.748515260489554	9.80608560341128e-09	1.1635132504158e-07	-0.255522169244768	0.967984870987847	0.886790381579551	3.65808933840061	-0.329582209938992	1	1	0	1	3	2	0	5	1	17	13	11	0	1	2	GD	sssG	1	1	1	1.16322214092153e-07	1	1	1	1	1	0.016274886299962	0.0245774361714164	1	1	1	0.136541050191583	chr3:41982330-41982631	NA	NA	NA	NA	NA	NA	0.969697	No	No	ULK4	21441	NA	-0.308626147989848	2.28565946690479	0.0592911218379321	0.808629984458534	-0.21392334432624	0.890250862717094	0.921409494464778	2.28565946690479	0.812695864610814	0.371706377679181	0.638672393229426	0.552232245841763	0.796963616464914	2.28565946690479	0.609624922101467	0.438661154799712	0.552413083761513	0.614858108399917	3.19901437324311	2.28565946690479	18.0961066483582	9.35066842689397e-05	2.2173877933842	0.00118321602778127	ED	sssG
chr3	42017076	42017128	None	53	0.0514734327120613	1.08143408721876	1	1.05032554707114	1.0472301117483	1.21885716655484	1.25056863072446	1.23404510977577	1.35152703534709	1.13815254296764	1.4892085106926	1.88677895018912	1.30883852588798	1.25969543298345	1.42116316485134	1.00917146329766	0.164518846771704	0.692219024839876	0.816936683324123	1.36457909922092	0.568263599360969	0.0372319854950136	0.342686627663311	0.64495925541928	0.606789285824501	-0.11094367120524	0.673908887684617	0.872517645980104	0.640720788682148	0.489736910969557	0.220044502520518	0.00147566933473339	0.00417952625059375	0.237668773708957	2.40131358185785	0.53133066125322	-0.164627107955817	1.30829589179562	0	2	5	10	9	7	2	6	2	0	5	3	5	1	1	GD	sGss	1	0.00961365615218563	1	1	1	1	1	1	0.397259396994331	1	1	1	1	1	1	chr3:42016951-42017252	0.391627069416207	1	0.806135942557741	0.595918385437079	2.04843480500425e-14	1	0.545455	No	Yes	ULK4	-13180	0	0.23509247631358	2.32294648249224	0.0699085339235736	0.792571928048466	0.162953687127613	0.880396763406813	1.86803269414811	2.32294648249224	7.00272592646785	0.0108925025104951	1.29482159514256	0.0451252378069207	0.3767599144012	2.32294648249224	0.20721404856533	0.650957714580816	0.261150072415198	0.784002430900573	-0.23439970320651	2.32294648249224	0.0741227051716793	0.786562782104992	-0.162473493401681	0.876474576421993	ENS	ssss
chr3	42017146	42017193	None	48	0.0473301021848151	1.08143408721876	1	1.05032554707114	1.0472301117483	1.21885716655484	1.25056863072446	1.23404510977577	1.35152703534709	1.13815254296764	1.4892085106926	1.88677895018912	1.30883852588798	1.25969543298345	1.42116316485134	1.00917146329766	1.55448039433625	0.846025590751435	0.0960076922693919	2.12886862680077	0.805067832007137	0.0245506416312569	0.905767970395098	0.893587344551127	0.334655699785748	1.55730316490331	0.819037615825118	0.0864252853275076	-0.614657120253855	0.750205170694745	0.43169787627095	0.00893457025404976	0.0194939237790392	1.83739169515614	2.64433447985771	1.01363115303529	1.90138173731429	-0.81931869342441	2	5	1	4	8	4	0	4	1	2	5	5	1	1	0	GNS	ssss	1	1	1	1	1	1	1	1	1	1	1	1	1	1	1	chr3:42017019-42017319	0.428600392827726	1	1.11503233111248	0.605317557296386	1.91680060468048e-14	1	0.545455	No	Yes	ULK4	-13248	0.001	2.06908313596827	2.04613137435814	3.94845841264311	0.0524837771056795	1.43417914204054	0.143211052017668	2.80950189099026	2.04613137435814	9.29874956461031	0.00368264889568698	1.94739831451773	0.0199051791787594	1.07673811326741	2.04613137435814	0.898305810859578	0.34785795902871	0.746337987412741	0.529181977176584	1.98218760260452	2.04613137435814	4.08553808012342	0.0486968354562518	1.3739477480862	0.13558937068352	ENS	ssss
chr3	42039599	42039625	None	27	0.0435154646323636	1.08143408721876	1	1.05032554707114	1.0472301117483	1.21885716655484	1.25056863072446	1.23404510977577	1.35152703534709	1.13815254296764	1.4892085106926	1.88677895018912	1.30883852588798	1.25969543298345	1.42116316485134	1.00917146329766	1.07765715428789	0.551961800623114	0.0794299015727929	-0.646032358605678	0.791163576500199	0.433201544992403	0.803084982683508	0.55972674243462	0.181875892398104	1.32327135738279	0.516211958629619	0.0282069212913041	0.082395841065266	0.460995236471179	0.86171526590222	0.00737480672198239	0.0165473574132457	1.95241256382473	-0.816559783330111	1.43478044159613	2.56342638960877	0.178734690831056	4	2	4	1	0	1	5	1	3	4	7	8	0	2	2	GNS	ssss	1	1	1	1	1	1	1	1	1	1	1	1	1	1	1	chr3:42039461-42039762	2.13938158867518	0.19679704038375	5.12693092791975e-14	1	0.805589703494316	0.476919121514274	0.424242	No	Yes	ULK4	-35690	0	1.47980569705481	2.06117510569865	2.93379492693127	0.0930249680854721	1.02572314669009	0.215483741754589	-0.874880245895634	2.06117510569865	0.564797374973564	0.455905544922091	-0.60642077577015	0.630090779181997	0.992481846054157	2.06117510569865	1.26590584283717	0.265982568698729	0.687935993349369	0.443662607093308	1.73516962632766	2.06117510569865	4.92667830377186	0.0310744737754448	1.20272793428227	0.0978801945705476	ENS	ssss
chr3	42056709	42056884	None	176	0.0969674293848207	1.08143408721876	1	1.05032554707114	1.0472301117483	1.21885716655484	1.25056863072446	1.23404510977577	1.35152703534709	1.13815254296764	1.4892085106926	1.88677895018912	1.30883852588798	1.25969543298345	1.42116316485134	1.00917146329766	-0.331918997027443	0.323464163573719	0.329007668274378	-0.347370292225423	0.319204189881096	0.302021374211544	-0.149632848029811	0.309669409629241	0.639357105827598	-0.0525416494935031	0.300552618323037	0.864712350299186	2.59621355455954	0.216051061559945	2.88352236811121e-07	0.783046698572688	0.820322082986759	-1.02613839307672	-1.08823851076272	-0.483201902987324	-0.174816808406676	12.0166665038079	8	14	8	13	14	6	7	19	17	22	20	17	17	27	7	GNS	ssss	1	1	1	1	1	1	1	1	1	1	1	1	1	1	1	chr3:42056646-42056946	0.386580940861926	1	1.17410925119379e-14	1	0.326922850296579	1	0.545455	Yes	No	ULK4	-52875	0.002	-0.483509414259035	3.79258509867163	1.23464541777237	0.271893752726545	-0.335143187267841	0.450154189975021	-0.568005701235248	3.79258509867163	1.76149908487484	0.190549868370448	-0.393711550353187	0.354262783479555	-0.326766358699846	3.79258509867163	0.6316328149625	0.430565446281727	-0.226497180234638	0.607509323146992	-0.180039479687175	3.79258509867163	0.207959908525707	0.650373097512366	-0.124793857734645	0.783563846637599	ENS	ssss
chr3	42056889	42056929	None	41	0.0847674043421984	1.08143408721876	1	1.05032554707114	1.0472301117483	1.21885716655484	1.25056863072446	1.23404510977577	1.35152703534709	1.13815254296764	1.4892085106926	1.88677895018912	1.30883852588798	1.25969543298345	1.42116316485134	1.00917146329766	-0.298674288355958	0.619133416399409	0.63990208506685	-0.010931034621642	0.567830648025753	0.985019941143479	0.280224212284913	0.535050390797064	0.611872562526631	0.162366325530492	0.526894591935753	0.764285955393616	1.23778392781956	0.397365879525175	0.010967428836148	0.799528084700533	0.83422874322313	-0.482406990875906	-0.0192505188996883	0.523734244670793	0.308157130506836	3.11497285398189	0	2	6	3	7	2	2	8	7	5	8	6	3	9	1	GNS	ssss	1	1	1	1	1	1	1	1	1	1	1	1	1	1	1	chr3:42056758-42057059	2.19407144666836e-14	1	0.510160740898446	1	0.700471583148292	0.594598439715002	0.272727	Yes	No	ULK4	-52987	0.005	-0.416182364999881	2.47812837047841	0.294151289538622	0.590015151719594	-0.288475632898438	0.739339028872322	-0.0776118789603386	2.47812837047841	0.0120995328747113	0.912857486138532	-0.0537964550793184	0.952266964550046	0.291583000167092	2.47812837047841	0.190143189217264	0.664700494555972	0.20210993446503	0.794325886694934	0.138007587231659	2.47812837047841	0.0439127132521025	0.834879407286383	0.0956595699855055	0.906497497421583	ENS	ssss
chr3	42062577	42062713	None	137	0.0358113219177844	1.08143408721876	1	1.05032554707114	1.0472301117483	1.21885716655484	1.25056863072446	1.23404510977577	1.35152703534709	1.13815254296764	1.4892085106926	1.88677895018912	1.30883852588798	1.25969543298345	1.42116316485134	1.00917146329766	0.570263904723051	0.227557076591342	0.0311238395366426	0.452454011121047	0.227671511705192	0.0749554004724496	0.195436855961341	0.234367093495343	0.423813180650512	-0.161201835358897	0.239487917704085	0.516130367105197	2.201404638931	0.171604466478247	1.55569278763368e-07	0.0347917143353688	0.0613958551854912	2.50602579917635	1.98731061138173	0.833892049632919	-0.673110513901085	12.8283644599079	15	18	17	14	20	16	10	18	13	6	16	14	13	8	12	GNS	ssss	1	1	1	1	1	1	1	1	1	1	1	1	1	1	1	chr3:42062494-42062795	1.0533893592041	0.177049726485016	1.29592626871222e-14	1	2.50392708529323	0.0860885880454131	0.090909	No	Yes	ULK4	-58723	0.001	0.821854039430811	3.7874466755415	4.23515926661948	0.0449002865028765	0.569665810263269	0.127833363056117	0.59059005423305	3.7874466755415	2.18323014944689	0.145879975282089	0.409365830958384	0.294901394371216	0.17730325676665	3.7874466755415	0.186695720861987	0.667564581782722	0.122897252531899	0.796358552074982	-0.317702673383958	3.7874466755415	0.575531274252215	0.451680049212163	-0.220214712312448	0.626411752861717	ENS	ssss
chr3	42067167	42067396	None	230	0.0424426012003168	1.08143408721876	1	1.05032554707114	1.0472301117483	1.21885716655484	1.25056863072446	1.23404510977577	1.35152703534709	1.13815254296764	1.4892085106926	1.88677895018912	1.30883852588798	1.25969543298345	1.42116316485134	1.00917146329766	-0.390358555518048	0.0977226766438797	0.00254055495578023	-0.0545843493486393	0.0921307127360102	0.566693166730206	-0.0760738454251407	0.091767540155754	0.426457548638874	-0.242132989214108	0.0912611521833903	0.024180378098281	3.32810424000124	0.0644943001264734	1.80668940808492e-13	0.442421767038634	0.51346488369024	-3.99455447726417	-0.592466374433078	-0.828984249725154	-2.65318794932086	51.6030755194617	16	21	22	26	34	33	35	31	30	34	38	30	40	37	26	GNS	ssss	1	1	1	1	1	1	1	1	1	1	1	1	1	1	1	chr3:42067131-42067431	1.44828351316811	0.168733460138482	1.21002119526408e-14	1	0.361910870959676	1	0.30303	No	No	ULK4	-63360	0.2695	-0.552916673235698	4.77567157399181	3.73654089561345	0.0589870123987127	-0.383252633137909	0.155731161518561	-0.130468917166837	4.77567157399181	0.234701956001564	0.630203954796823	-0.090434162084902	0.76838829714131	-0.2110222831983	4.77567157399181	0.619307911654441	0.435070448395604	-0.146269500634224	0.611634992151987	-0.435589650026062	4.77567157399181	2.67027959527702	0.1086069068364	-0.301927737796659	0.240262446217407	ENS	ssss
chr3	42075404	42075497	None	94	0.0505203269223518	1.08143408721876	1	1.05032554707114	1.0472301117483	1.21885716655484	1.25056863072446	1.23404510977577	1.35152703534709	1.13815254296764	1.4892085106926	1.88677895018912	1.30883852588798	1.25969543298345	1.42116316485134	1.00917146329766	-0.193143818852833	0.49179532581154	0.702758670210503	0.799840286578649	0.397821155569059	0.0721082118841776	0.738717210255972	0.398012555449497	0.0931219901276367	1.31373045077451	0.368373500274691	0.00512720798468156	0.997473958054129	0.319839824691792	0.0108986738045696	0.000346685948490131	0.00119334984268489	-0.392732115812844	2.01055241879866	1.85601484209889	3.56630009974898	3.11866716102452	2	2	3	11	7	3	4	6	11	16	17	14	3	4	3	GD	sssG	0.320527687520522	1	1	0.0005033612840113	0.826343224482596	1	1	1	1	0.00304170121114232	0.00701686645939419	1	1	1	0.00232028126304151	chr3:42075300-42075600	0.456006503404126	1	3.92326102268268e-14	1	0.696214075325905	1	0.454545	No	Yes	TRAK1	-57111	0	-0.260927740662449	2.9253606318783	0.123737862822518	0.726514011578142	-0.180861327770053	0.837517134396787	1.08004878313764	2.9253606318783	3.19005368073154	0.0802366765220844	0.748632768899055	0.194051722253837	0.940927337434593	2.9253606318783	2.41820739724514	0.126327113121786	0.652201131054564	0.26690288606645	1.77165328604625	2.9253606318783	10.6537736750338	0.00199940871030437	1.22801648015272	0.0125011276202707	ENS	ssss
chr3	42077940	42078184	None	245	0.0941780192467521	1.08143408721876	1	1.05032554707114	1.0472301117483	1.21885716655484	1.25056863072446	1.23404510977577	1.35152703534709	1.13815254296764	1.4892085106926	1.88677895018912	1.30883852588798	1.25969543298345	1.42116316485134	1.00917146329766	-0.179972286673698	0.234917913960243	0.461313604107043	-0.0803554672182915	0.231518016420902	0.735724020298368	-0.0950339671139831	0.230901160958197	0.689330938988756	-0.183486959154337	0.229234546444356	0.442060751617653	3.40059446484621	0.162563785444693	1.38295288950634e-09	0.966104293311482	0.972410485396757	-0.766107120737314	-0.347080838288647	-0.411578559066615	-0.800433276748174	20.9185241075919	13	29	36	23	41	34	39	30	32	33	45	38	30	58	25	GNS	ssss	1	1	1	1	1	1	1	1	1	1	1	1	1	1	1	chr3:42077911-42078212	2.2759109992832e-14	1	1.62586632152189	0.356685332482862	0.338714256937583	1	0.060606	No	Yes	TRAK1	-54500	0	-0.266145722563112	4.92420766930426	0.761295385360054	0.387152085629048	-0.184478157212711	0.567050092173378	-0.179376704951396	4.92420766930426	0.366071532204891	0.547927671889505	-0.124334457295193	0.707398584950987	-0.252482251805852	4.92420766930426	0.731299765454456	0.396597988835086	-0.175007360980652	0.576041204122435	-0.36616103867927	4.92420766930426	1.58224488071812	0.214361416996393	-0.253803491591437	0.383789707971477	ENS	ssss
chr3	42093426	42093527	None	102	0.13897031537388	1.08143408721876	1	1.05032554707114	1.0472301117483	1.21885716655484	1.25056863072446	1.23404510977577	1.35152703534709	1.13815254296764	1.4892085106926	1.88677895018912	1.30883852588798	1.25969543298345	1.42116316485134	1.00917146329766	-0.167859886054294	0.576650956143408	0.776927343740736	-0.0835612967277235	0.559258674781127	0.88419705263989	0.343818359492811	0.527375914409971	0.529137526722322	0.40741079997676	0.514292587557635	0.446642443260335	1.66756206964716	0.388691161434506	0.00158571419362153	0.562600478010699	0.625697292222373	-0.291094438092891	-0.149414395334013	0.651941717659738	0.792177079416107	4.29019806751675	3	5	6	7	5	5	7	13	8	6	6	23	11	1	7	GNS	ssss	1	1	1	1	1	1	1	1	1	1	1	1	1	1	1	chr3:42093326-42093626	1.56537407385565	0.534051832684859	0.448913860790287	1	1.91473683912777	0.149213780656767	0.606061	No	Yes	TRAK1	-39085	0	-0.212892206717217	3.02110100127269	0.104340794868142	0.748047132227154	-0.147565632849224	0.851244281592657	-0.153958072671885	3.02110100127269	0.0587627754630069	0.809467578542334	-0.10671560399696	0.890735916041778	0.411298245064217	3.02110100127269	0.49409145680151	0.485413108208348	0.285090218935515	0.65491399165702	0.477026181848469	3.02110100127269	0.703377721440624	0.405698080216344	0.330649353001542	0.584486328731673	ENS	ssss
chr3	42094009	42094096	None	88	0.0811619921317793	1.08143408721876	1	1.05032554707114	1.0472301117483	1.21885716655484	1.25056863072446	1.23404510977577	1.35152703534709	1.13815254296764	1.4892085106926	1.88677895018912	1.30883852588798	1.25969543298345	1.42116316485134	1.00917146329766	0.0064556924821622	0.39108463844143	0.98715450139533	-0.166834719762214	0.395176815863709	0.681828498280657	0.411408292419778	0.360200842777567	0.279996228129246	0.239253470334643	0.358245366633714	0.519345909804435	1.79522728892108	0.269752619813402	5.67319969753897e-05	0.535776926013703	0.601443164156405	0.0165071492142718	-0.422177397724044	1.14216360308139	0.667848052252039	6.65508750262704	7	5	7	4	6	8	10	15	9	7	17	12	15	2	5	GNS	ssss	1	1	1	1	1	1	1	1	1	1	1	1	1	1	1	chr3:42093902-42094202	6.16418801610374e-14	1	0.628129671150972	1	0.414588621858807	1	0.333333	No	Yes	TRAK1	-38509	0	0.0231722819043886	3.16194601392764	0.00179020902803234	0.966421737790116	0.0160618018691673	0.984383132189296	-0.282657002702108	3.16194601392764	0.260140670834949	0.612298858813809	-0.195922904488491	0.755294763950566	0.492954851981118	3.16194601392764	0.966033438312522	0.330469152790058	0.341690265794057	0.511897022689261	0.260798718225835	3.16194601392764	0.273633478315882	0.603247383489207	0.180771896231885	0.748695613705316	ENS	ssss
chr3	42094118	42094181	None	64	0.0483369463365691	1.08143408721876	1	1.05032554707114	1.0472301117483	1.21885716655484	1.25056863072446	1.23404510977577	1.35152703534709	1.13815254296764	1.4892085106926	1.88677895018912	1.30883852588798	1.25969543298345	1.42116316485134	1.00917146329766	0.16224175207147	0.500462549808705	0.752477988733443	-0.565077532949942	0.58323056074929	0.355456699569962	0.636482909110425	0.447052950148501	0.18496952396304	0.876591521913727	0.423344894806331	0.0652146158176238	1.09551705983465	0.353950589063814	0.0113447086079301	0.00657398150223801	0.0149953079487812	0.324183602016743	-0.968875040128167	1.42373047510144	2.07063208430739	3.09511297249779	1	4	6	0	4	2	6	7	8	8	9	16	3	4	4	GNS	ssss	1	1	1	1	1	1	1	1	1	1	1	1	1	1	1	chr3:42093999-42094299	4.08396597199632e-14	1	1.4016893614125	0.636453863059107	0.3079092310462	1	0.333333	No	Yes	TRAK1	-38412	0	0.232993857184017	2.65455622308913	0.111049737658017	0.740364905106174	0.161499035194888	0.846344576898178	-0.841082168108336	2.65455622308913	1.15431494040806	0.2878766692848	-0.582993733443539	0.467641471213534	0.796035456085014	2.65455622308913	1.62435106204975	0.208459199886782	0.551769732011078	0.37653329109313	1.15349701901896	2.65455622308913	3.85905835559945	0.0551262459311111	0.799543206517294	0.148285977359151	ENS	ssss
chr3	42103253	42103291	None	39	0.0402164300310735	1.08143408721876	1	1.05032554707114	1.0472301117483	1.21885716655484	1.25056863072446	1.23404510977577	1.35152703534709	1.13815254296764	1.4892085106926	1.88677895018912	1.30883852588798	1.25969543298345	1.42116316485134	1.00917146329766	0.0547322812459038	0.411711349403632	0.8968790861716	0.219718536312591	0.387489272669574	0.583196168984243	0.819570328337204	0.348323457407196	0.0404401016744311	-0.239771919469483	0.401961245967881	0.564096707246317	1.00136358657487	0.284127500160217	0.00549841991988282	0.077778635599303	0.120591574517611	0.132938480625283	0.567031274953392	2.35290018776746	-0.596505065785974	3.52434588700569	2	3	4	0	7	5	6	9	8	4	3	3	3	3	4	GNS	ssss	1	1	1	1	1	1	1	1	1	1	1	1	1	1	1	chr3:42103121-42103422	5.27424807215629e-14	1	0.561603505051069	1	0.393386804614958	1	0.969697	No	Yes	TRAK1	-29290	0.001	0.0801941722590225	2.41451048023122	0.0121058187992214	0.912834946031345	0.0555863643986799	0.952260678992712	0.238292692377926	2.41451048023122	0.119480608211766	0.731068751113485	0.165171907869798	0.84042612522739	1.05130292177609	2.41451048023122	2.8656134615383	0.0968005780379473	0.728707656143532	0.221623951973303	-0.41662735470309	2.41451048023122	0.342689963198658	0.560950056313383	-0.288784076256595	0.717865050373261	ENS	ssss
chr3	42103364	42103535	None	172	0.109699657360872	1.08143408721876	1	1.05032554707114	1.0472301117483	1.21885716655484	1.25056863072446	1.23404510977577	1.35152703534709	1.13815254296764	1.4892085106926	1.88677895018912	1.30883852588798	1.25969543298345	1.42116316485134	1.00917146329766	-0.588236027825275	0.283454528735876	0.0647126211577192	-0.222676324834616	0.271428657916696	0.431117000622352	-0.156721941558112	0.269080981255485	0.573171424162888	-0.176814591232589	0.265890038925474	0.521096411915247	3.19267813666267	0.188652616177396	1.09106308378646e-08	0.503608861673971	0.571703200039588	-2.07523947649959	-0.820386198508772	-0.582434108969259	-0.664991407527486	16.9235826216187	4	19	19	17	24	28	30	30	18	36	38	22	19	43	28	GNS	ssss	1	1	1	1	1	1	1	1	1	1	1	1	1	1	1	chr3:42103299-42103599	2.04946987854912e-14	1	0.684205740611645	0.574354945216024	0.32971511809792	1	0.030303	No	Yes	TRAK1	-29112	0.001	-0.844761856295872	4.50846774008066	5.28657670249154	0.0257647708609357	-0.585544298936069	0.0853600707377369	-0.370837577542296	4.50846774008066	1.17835009455546	0.282970258275936	-0.257045021319122	0.462281982546533	-0.324705159381791	4.50846774008066	0.933053601178576	0.338784095870863	-0.225068465738756	0.5203597542267	-0.33983692860042	4.50846774008066	1.07006968982453	0.305976040140561	-0.235557008909533	0.486780187134921	ENS	ssss
chr3	42105452	42105629	None	178	0.0591695064705292	1.08143408721876	1	1.05032554707114	1.0472301117483	1.21885716655484	1.25056863072446	1.23404510977577	1.35152703534709	1.13815254296764	1.4892085106926	1.88677895018912	1.30883852588798	1.25969543298345	1.42116316485134	1.00917146329766	1.22663817501049	0.251210352055583	0.000639179272652434	1.42174240464171	0.245980252011973	0.000177758000170157	1.16275426818889	0.249221120852227	0.00088678721223618	0.805127922420739	0.251826057644684	0.00953756298150798	1.78961253031115	0.202293084436789	4.82830465418206e-06	3.25455387234398e-05	0.000153353293457754	4.88291252718391	5.77990465906388	4.66555267953526	3.19715890385236	8.84663227758711	17	15	32	19	35	34	27	21	23	19	27	17	10	6	6	GD	GGGs	0.377637694698367	0.00180579388228559	1	1	1.21065183490185e-06	3.14608322353799e-05	0.0210639653556807	1	0.000177067982556609	0.368869113695933	1	1.41144502781394e-07	0.00231014067854666	0.272151831037386	0.00937574238248476	chr3:42105390-42105690	3.28369455146834e-14	1	1.05355650174033	0.742492512454336	0.367783575475948	1	0.181818	No	Yes	TRAK1	-27021	0	1.76353662399078	4.26956315874014	20.0629876533584	4.45200157296194e-05	1.22239043873341	0.000661627703024461	1.98171806131443	4.26956315874014	27.2222710549107	3.60217736077225e-06	1.37362228686482	9.25954328865435e-05	1.56034401283211	4.26956315874014	15.9833476459882	0.000213519189806148	1.08154805319817	0.00223686058132994	1.06582240518403	4.26956315874014	7.15428561806368	0.0101180133302422	0.738771795130933	0.0426841685360374	ED	GGGs
chr3	42108211	42108262	None	52	0.0813831137882645	1.08143408721876	1	1.05032554707114	1.0472301117483	1.21885716655484	1.25056863072446	1.23404510977577	1.35152703534709	1.13815254296764	1.4892085106926	1.88677895018912	1.30883852588798	1.25969543298345	1.42116316485134	1.00917146329766	-1.20418692845262	0.668671394841134	0.101908540534596	-0.404884274804121	0.527226910319285	0.460265967815525	-0.977788815639528	0.595197236210263	0.131454850446569	-0.383925994864227	0.498516726069555	0.459025777571354	1.85814497328917	0.344332413810074	0.000302974397359662	0.0735094798173793	0.115047168859316	-1.80086502539669	-0.767950699934731	-1.6427979771299	-0.770136636921306	5.39636960903157	0	4	2	5	7	3	7	2	0	5	5	10	11	10	3	GNS	ssss	1	1	1	1	1	1	1	1	1	1	1	1	1	1	1	chr3:42108086-42108386	0.411502048788926	1	0.310069682637109	1	0.996317231038303	0.823321005097228	0.484848	No	Yes	TRAK1	-24325	0	-1.68380983372329	2.55524938759666	5.07343961880787	0.0287792149150181	-1.16712803884441	0.0926127731112542	-0.629816637088983	2.55524938759666	1.01094594726301	0.31958458222767	-0.436555626267975	0.500847798329506	-1.47626426874052	2.55524938759666	4.6625848672501	0.0357175006070783	-1.02326841563888	0.108270645055584	-0.636122124070801	2.55524938759666	1.14229963578346	0.290370840285662	-0.44092625679148	0.470252471182829	ENS	ssss
chr3	42108448	42108535	None	88	0.0327272751405848	1.08143408721876	1	1.05032554707114	1.0472301117483	1.21885716655484	1.25056863072446	1.23404510977577	1.35152703534709	1.13815254296764	1.4892085106926	1.88677895018912	1.30883852588798	1.25969543298345	1.42116316485134	1.00917146329766	0.314290825147339	0.204763779892183	0.155819815153221	0.127947374502226	0.20743727497106	0.551149928231028	0.66815512395037	0.18935479894088	0.00545964815297967	-0.227882248228472	0.210325431772348	0.304029710757899	1.94653708888992	0.149006181681115	1.30956497158463e-07	0.0172029639976606	0.0339332879312055	1.53489462498117	0.616800305152852	3.52858827812958	-1.08347452948594	13.0634653336441	6	10	14	8	11	9	18	20	13	8	9	9	9	12	5	GNS	ssss	1	1	1	1	1	1	1	1	1	1	1	1	1	1	1	chr3:42108341-42108641	0.412220076335216	1	1.41422684518951	0.636849675068799	2.49301269121757e-14	0.998871621018033	0.363636	No	Yes	TRAK1	-24070	0.001	0.459708868202997	3.44385936552233	1.04647382221168	0.311312823661683	0.318645905873311	0.49232937800889	0.132244407903069	3.44385936552233	0.0847186783209037	0.772222536941282	0.0916648384828314	0.867105702063009	0.856218619485509	3.44385936552233	4.19331549596678	0.0459284992724286	0.593485522039309	0.129950651082731	-0.402615526269408	3.44385936552233	0.771428601401504	0.384034913660583	-0.279071816883299	0.564089462039999	ENS	ssss
chr3	42113404	42113603	None	200	0.0921056470508094	1.08143408721876	1	1.05032554707114	1.0472301117483	1.21885716655484	1.25056863072446	1.23404510977577	1.35152703534709	1.13815254296764	1.4892085106926	1.88677895018912	1.30883852588798	1.25969543298345	1.42116316485134	1.00917146329766	-1.55755182927584	0.381843818124936	0.00221782425794707	-1.45287055633955	0.366413539839278	0.00266432208173665	-1.17902916884852	0.347736879427372	0.00687914335842009	-0.884241748126688	0.327578983862454	0.0223392803503353	3.46545126494234	0.220933812253652	2.27406256705526e-08	4.69496170616308e-07	3.65021782342458e-06	-4.07902853298576	-3.96511154303096	-3.39057844767589	-2.69932380185284	15.6854726290772	2	9	10	12	7	7	12	6	18	17	17	26	43	52	25	GD	LLLL	0.660777522816822	1	1	1	1.84493164138984e-05	0.0211237408389375	0.293278172702023	1	0.659030417192514	1	1	0.000719422353752208	0.0449000033581228	0.714420746025501	1	chr3:42113353-42113653	0.420933694833407	1	0.698932274290008	1	0.936828041079694	0.629559927232665	0.363636	No	No	TRAK1	-19058	0	-2.23225529585956	4.05494745757689	27.4944049153507	3.29078407975141e-06	-1.54728146461506	8.61831550166223e-05	-2.14211536302585	4.05494745757689	27.400048197412	3.39544602052112e-06	-1.48480122431551	8.83633196072632e-05	-1.80764419610726	4.05494745757689	21.7226022162842	2.42439344480065e-05	-1.25296347798729	0.000411936887035906	-1.37699619852277	4.05494745757689	14.5345076626112	0.000383206564168504	-0.954461032647824	0.00351784880265325	ED	LLLL
chr3	42113911	42114043	None	133	0.0354746518126436	1.08143408721876	1	1.05032554707114	1.0472301117483	1.21885716655484	1.25056863072446	1.23404510977577	1.35152703534709	1.13815254296764	1.4892085106926	1.88677895018912	1.30883852588798	1.25969543298345	1.42116316485134	1.00917146329766	-0.839889047699927	0.237095200601118	0.00533525999004201	-0.527955940258986	0.214823236233704	0.0338133743879325	-0.436226361819526	0.208630155982523	0.0630328928198738	-0.500867556124197	0.202841175353035	0.0331468423415159	2.87891329866039	0.137711035072322	1.39143768542956e-09	0.0348225118770284	0.0614441616541561	-3.54241269148645	-2.45762958195373	-2.09090751893062	-2.46925978047831	20.9054655434727	6	12	6	9	15	13	13	19	11	14	17	19	20	22	23	GNS	ssss	1	1	1	1	1	1	1	1	1	1	1	1	1	1	1	chr3:42113826-42114127	0.895036220455744	1	1.77653009921254e-14	1	0.00482669846345628	1	0.151515	No	No	TRAK1	-18585	0	-1.19500045355587	3.8210270898003	8.84321469357541	0.0045427592614146	-0.828311195150111	0.023368842916643	-0.813592295051131	3.8210270898003	4.72681068834952	0.0345232271034349	-0.563939205439986	0.105665771178605	-0.727396741649291	3.8210270898003	3.95468150028889	0.0523050602927646	-0.504193000622697	0.142868557450917	-0.804291467494665	3.8210270898003	5.03569466415578	0.0293515357906876	-0.557492363042348	0.0939441756822835	ENS	ssss
chr3	42132477	42132540	None	64	0.116419552457577	1.08143408721876	1	1.05032554707114	1.0472301117483	1.21885716655484	1.25056863072446	1.23404510977577	1.35152703534709	1.13815254296764	1.4892085106926	1.88677895018912	1.30883852588798	1.25969543298345	1.42116316485134	1.00917146329766	0.386246018450257	0.491834806873348	0.450473295731339	-0.525215047742957	0.562069919088607	0.372096414045721	-0.0524031068080657	0.510388964826585	0.920252345527804	-0.309704428842733	0.513143190650824	0.559587359517904	1.57276448706985	0.358877725601273	0.00137213450647519	0.324942629751427	0.397769172785346	0.785316559650727	-0.934430094737306	-0.102672883662112	-0.603543873299638	4.38245222501563	2	13	7	4	0	6	5	6	6	5	10	2	10	6	2	GNS	ssss	1	1	1	1	1	1	1	1	1	1	1	1	1	1	1	chr3:42132358-42132658	3.54144817609663e-14	1	0.562851260504202	1	0.274167198155325	1	0.606061	No	No	TRAK1	-53	0	0.545426514356378	2.69537351181415	0.791338543384183	0.378014824827086	0.378060850628762	0.558377414074371	-0.789009088702049	2.69537351181415	1.26350293363886	0.266431095256469	-0.546899425269997	0.444162357897508	-0.178544935052498	2.69537351181415	0.0784721015658691	0.780550512146327	-0.123757918334897	0.872518670005542	-0.5123670627088	2.69537351181415	0.645994328957153	0.425405896566525	-0.355145784928386	0.602750703065508	ENS	ssss
chr3	42132576	42132611	None	36	0.0429030517559359	1.08143408721876	1	1.05032554707114	1.0472301117483	1.21885716655484	1.25056863072446	1.23404510977577	1.35152703534709	1.13815254296764	1.4892085106926	1.88677895018912	1.30883852588798	1.25969543298345	1.42116316485134	1.00917146329766	-0.340888851629157	0.499087721294148	0.510105468469191	-1.55887861179538	0.728659290711342	0.0580957256198991	0.785066663364885	0.383651756315124	0.0679276237279244	-0.237516319582912	0.440066361418694	0.601195277791934	0.993192966535944	0.311214441015548	0.00963211650077524	0.00114799828485962	0.00336334415240408	-0.683023919613217	-2.1393793116582	2.04630019397082	-0.539728414635471	3.19134601625483	0	4	2	0	1	1	5	8	9	5	4	1	3	5	2	GD	ssGs	1	0.261399392960477	0.000415620561818532	1	1	0.0987749920934996	0.269840336227769	1	1	0.15343391649102	0.103409280865933	1	0.0149519427392778	0.559948801803399	1	chr3:42132443-42132743	2.46335232986181e-14	1	0.792080833785013	1	0.32193495510934	1	0.606061	No	No	TRAK1	32	0	-0.460959681642093	2.17583942609664	0.326914799334648	0.570078595810123	-0.319512903682027	0.724796100339397	-2.11960144090198	2.17583942609664	4.61239125090149	0.0366819378096011	-1.46919576267201	0.110382209559067	1.00943377959765	2.17583942609664	2.50775955364189	0.119679740316764	0.699686178290083	0.257090608285314	-0.411206264581903	2.17583942609664	0.321744098726677	0.573134564846772	-0.285026462923533	0.727048199356973	ENS	ssss
chr3	42138829	42138899	None	71	0.0532600921759393	1.08143408721876	1	1.05032554707114	1.0472301117483	1.21885716655484	1.25056863072446	1.23404510977577	1.35152703534709	1.13815254296764	1.4892085106926	1.88677895018912	1.30883852588798	1.25969543298345	1.42116316485134	1.00917146329766	-0.261063854947646	0.371212442987423	0.497931796798619	-0.521997641034485	0.382843618455766	0.202638692906278	-1.26416431686555	0.458122528428985	0.0201489484584107	-1.99881165722474	0.542362587194297	0.00420882864535947	2.2544871989056	0.243694688582657	3.22831282934714e-06	8.94089671315079e-06	4.94114067753559e-05	-0.703273448612526	-1.36347483899564	-2.75944586528123	-3.68537894098636	9.25127753919393	7	6	10	3	10	7	7	1	2	2	1	3	6	16	13	GD	ssLL	0.604641131055638	1	1	0.0514703286047127	0.0143779637621643	0.313209281635427	1	1	1	0.374597939900196	0.00124932055073586	1	1	0.031343281767208	0.0018748271849356	chr3:42138713-42139014	0.438336455756472	1	1.24825766505108	0.76328406603001	1.8624329131303e-14	1	0.272727	No	Yes	TRAK1	6302	0	-0.366587463592496	2.8365177149885	0.521462531651258	0.473628983005123	-0.25409906681776	0.645081071925996	-0.804625145481252	2.8365177149885	2.41224753910245	0.126784266086718	-0.557723650997966	0.267585272760519	-1.88900661403054	2.8365177149885	10.5408912753505	0.00210222171433102	-1.30935960857436	0.0129813392838101	-2.87428970985676	2.8365177149885	20.7669784316052	3.43343064695518e-05	-1.99230580849967	0.000540081153289243	ED	sssL
chr3	42141392	42141496	None	105	0.0676921315050963	1.08143408721876	1	1.05032554707114	1.0472301117483	1.21885716655484	1.25056863072446	1.23404510977577	1.35152703534709	1.13815254296764	1.4892085106926	1.88677895018912	1.30883852588798	1.25969543298345	1.42116316485134	1.00917146329766	0.249056469876996	0.268732738832282	0.375866106050724	0.446090049889809	0.258811721860959	0.115499002889974	0.506350255027524	0.255703098616108	0.0758439726268345	0.253738589852097	0.256539346411769	0.345950539895117	2.16794926956014	0.19251411572373	5.29768634160521e-07	0.501973391222041	0.570205683460931	0.926781273317182	1.72360836936691	1.98022729395125	0.989082545820567	11.2612483578674	8	14	13	15	13	20	17	20	17	21	21	11	8	20	5	GNS	ssss	1	1	1	1	1	1	1	1	1	1	1	1	1	1	1	chr3:42141293-42141594	1.03775594781274	1	0.436647193582386	1	2.01057442802118	0.181819356575863	0	No	Yes	TRAK1	8882	0	0.353519772180529	3.83706712355029	0.68590771257478	0.411550160733333	0.245041233359128	0.58999544933331	0.580531409553904	3.83706712355029	2.0280691020047	0.160713986094692	0.40239370975878	0.315379373753042	0.615068284828945	3.83706712355029	2.34851960080804	0.131792853402409	0.426332847481024	0.274905845790357	0.26936669486452	3.83706712355029	0.446274032963861	0.50722440840552	0.186710765082093	0.673293344120517	ENS	ssss
chr3	42142636	42142870	None	235	0.0584359675198715	1.08143408721876	1	1.05032554707114	1.0472301117483	1.21885716655484	1.25056863072446	1.23404510977577	1.35152703534709	1.13815254296764	1.4892085106926	1.88677895018912	1.30883852588798	1.25969543298345	1.42116316485134	1.00917146329766	1.29303539734738	0.194064389047713	5.61802834372241e-05	1.27597904751284	0.192715767129831	5.91992864768994e-05	1.32484871501566	0.191352646675429	4.07567919253903e-05	1.56731371303373	0.186824508052458	7.74838678624834e-06	1.72698226549287	0.157602941631421	6.83212381239087e-07	4.93829278368014e-06	2.93751009199039e-05	6.66291947581108	6.62104126982626	6.92359754638177	8.3892297074517	10.9578047694801	19	25	20	19	29	23	28	30	21	39	50	37	5	12	4	GD	GGGG	0.761366641570184	1	0.294464324011892	7.25351605009575e-06	3.8434479749772e-15	0.0415087316518648	0.0107345334063922	1.45459439028841e-06	0.0166678828036981	2.76172585837658e-06	2.86476011429164e-07	8.39003065880855e-05	5.50396292458111e-09	5.94535691925734e-10	1.53339758065883e-09	chr3:42142602-42142903	0.424240610084948	1	0.377786045329879	1	0.278804711551332	1	0.212121	No	Yes	TRAK1	10191	0	1.84827778739659	4.44636984323395	23.8147649749756	1.15220937688332e-05	1.28112853722552	0.000230310993527516	1.76279187970282	4.44636984323395	22.113266943688	2.10609603455045e-05	1.22187422132998	0.000370026394919138	1.78708960958058	4.44636984323395	23.2727522218668	1.3939067244578e-05	1.23871612428875	0.000267096754734154	2.14751369392385	4.44636984323395	36.7936216569661	1.81311307472275e-07	1.48854306215719	8.91838968363487e-06	ED	GGGG
chr3	42163914	42163981	None	68	0.058140805235735	1.08143408721876	1	1.05032554707114	1.0472301117483	1.21885716655484	1.25056863072446	1.23404510977577	1.35152703534709	1.13815254296764	1.4892085106926	1.88677895018912	1.30883852588798	1.25969543298345	1.42116316485134	1.00917146329766	0.956240993317182	0.450214500294982	0.0596239815967496	0.785611052218167	0.453394762508465	0.113812479658065	1.05080931972428	0.437097498798745	0.0370575605779879	-0.928751279096551	0.610339154899035	0.159057248994381	0.99754387893821	0.362743262073383	0.020478255112465	4.5110024556406e-05	0.000203393993357621	2.12396755922044	1.73273076175753	2.40406161694398	-1.52169702966245	2.74999974702881	5	12	5	5	5	11	15	10	4	3	1	1	3	4	3	GD	GGGs	0.343198565750082	1	0.0773829143940592	0.0221824892858864	1	0.0635515351260391	0.00370488280141025	1	0.023510170010207	0.361986231801671	1	0.000622028006057812	1	1	1	chr3:42163797-42164097	0.463776165284149	1	4.01968905431425e-14	1	0.362705474428635	1	0.606061	No	Yes	TRAK1	31386	0	1.35542152243978	2.74646638095538	4.83146092543597	0.0326686741958339	0.939506606749404	0.101500532185008	1.0552911292675	2.74646638095538	2.87363634118805	0.096347503187608	0.731472070921686	0.220864944887398	1.38084182604646	2.74646638095538	5.42026516043424	0.0240484112793929	0.95712661852335	0.0811803771586815	-1.34437774836274	2.74646638095538	2.84415216435455	0.0980243616251484	-0.931851645885162	0.223585881732023	ENS	ssss
chr3	42170717	42170821	None	105	0.0895447672558008	1.08143408721876	1	1.05032554707114	1.0472301117483	1.21885716655484	1.25056863072446	1.23404510977577	1.35152703534709	1.13815254296764	1.4892085106926	1.88677895018912	1.30883852588798	1.25969543298345	1.42116316485134	1.00917146329766	-0.842845240533718	0.5219469535405	0.137425563031365	0.0253014592183395	0.436643414295513	0.954933690782821	-1.29396020478411	0.560781677346511	0.0436987432794712	-0.992060521872808	0.493830078633502	0.0723059319449153	2.18341844692322	0.308118458945692	3.34979473837254e-05	0.00169219272058997	0.00470284106022006	-1.61481015420529	0.0579453585923453	-2.30742240172116	-2.00891068567144	7.08629549295541	7	3	2	9	16	7	2	2	5	6	2	7	3	13	16	GD	OOOO	1	0.426244631043508	1	1	0.521096597161972	1	0.65706228535731	1	1	1	0.254984687893947	1	1	0.0201010059470726	1	chr3:42170618-42170919	1.22469192282983	0.819509907407885	0.415866915422886	1	0.327677029360967	0.94325781064443	0.454545	No	No	TRAK1	38207	0	-1.1803992548441	2.89884321709068	3.78252619015439	0.057504246853012	-0.818190415430252	0.15295256400401	-0.0162696313319895	2.89884321709068	0.000972581369696784	0.975246894811599	-0.0112772490865183	0.989223714091643	-1.92085375953516	2.89884321709068	9.18721471667917	0.00387599868434751	-1.33143436768976	0.0206999792271647	-1.494079815858	2.89884321709068	6.71830773980306	0.0125210570599304	-1.03561721189349	0.0501060027773878	ENS	ssss
chr3	42190596	42190784	None	189	0.0792184287156757	1.08143408721876	1	1.05032554707114	1.0472301117483	1.21885716655484	1.25056863072446	1.23404510977577	1.35152703534709	1.13815254296764	1.4892085106926	1.88677895018912	1.30883852588798	1.25969543298345	1.42116316485134	1.00917146329766	1.63811073371745	0.309230380048647	0.000348849194025886	1.48042536521577	0.309882385998168	0.000748679949058939	1.23477485710817	0.312892859522489	0.00274661336090223	0.84730626600127	0.316117197433135	0.0230786600260186	1.88594750412701	0.250143656605977	1.97157580147501e-05	1.45261985253813e-06	9.9796307162353e-06	5.29737968649701	4.7773782315737	3.94631842667353	2.68035485851887	7.53945764492333	52	22	33	45	29	26	22	30	32	24	33	16	11	5	8	GD	GGGs	0.00515486281300707	0.130135727925932	1	1	1.67322831303385e-05	1.73356630381295e-05	0.00326801911872803	0.898209922135948	0.0462649726937157	1	1	1.04002975991862e-06	0.00307796550600357	0.123104691938573	0.767572938404413	chr3:42190539-42190840	1.45163501995511	0.625033595435648	2.2902614016568e-14	1	0.404282818503615	1	0.060606	No	Yes	TRAK1	58128	0.864	2.36835850065132	4.59979413835544	37.580733111131	1.44070793115376e-07	1.64162101728164	7.4661407578151e-06	2.07649270590436	4.59979413835544	28.2611361958839	2.55549297132011e-06	1.4393150645509	7.05933547420246e-05	1.67292051924476	4.59979413835544	17.530737281981	0.000116277371692255	1.15958014121539	0.00140036856378028	1.1395796230576	4.59979413835544	7.7601025134343	0.00755910464203269	0.789896402745939	0.0342895413968147	ED	GGGs
chr3	42220775	42220813	None	39	0.0494602508381961	1.08143408721876	1	1.05032554707114	1.0472301117483	1.21885716655484	1.25056863072446	1.23404510977577	1.35152703534709	1.13815254296764	1.4892085106926	1.88677895018912	1.30883852588798	1.25969543298345	1.42116316485134	1.00917146329766	-0.525335867006935	0.752435935433613	0.500976877630417	-0.12784151790255	0.651378928913119	0.84833546441673	-0.00416356446548677	0.623918483641756	0.994806806797448	0.821485077023606	0.523863585252203	0.147922186662977	0.481643404307095	0.441798241472479	0.301202230460575	0.115118237126683	0.167330802427836	-0.698180193512681	-0.196262900483846	-0.00667325071247195	1.56812784883324	1.09018859536836	1	0	2	2	3	0	2	2	2	8	3	6	4	2	0	GNS	ssss	1	1	1	1	1	1	1	1	1	1	1	1	1	1	1	chr3:42220643-42220944	2.35641172330627	0.215599289912192	1.10697953203392	0.949633962978821	1.23468139743013	0.856582404539656	0.878788	No	Yes	CCK	86905	0	-0.692538292401313	1.91516136665369	0.428319988082286	0.515855334417271	-0.480030964807769	0.680512441395917	-0.221167647075174	1.91516136665369	0.0544260390425467	0.816498890483931	-0.153301731001234	0.894983138251375	-0.0977399905514419	1.91516136665369	0.0115148774249587	0.91498050063393	-0.0677481988786877	0.953479452139701	1.06215403955165	1.91516136665369	1.92562035093341	0.171477140528174	0.736229077835585	0.329759095497682	ENS	ssss
chr3	42220941	42221245	None	305	0.0493370399417547	1.08143408721876	1	1.05032554707114	1.0472301117483	1.21885716655484	1.25056863072446	1.23404510977577	1.35152703534709	1.13815254296764	1.4892085106926	1.88677895018912	1.30883852588798	1.25969543298345	1.42116316485134	1.00917146329766	0.221899075083695	0.102788062760186	0.0562231234298831	0.535889481239525	0.0994838134005417	0.000307157002087376	-0.161001016431333	0.104976984070397	0.156115535855049	0.148512980979247	0.100233373833719	0.169236938194157	3.27951530712755	0.0731560003258872	7.33876444371405e-13	0.0250279068711222	0.0465562125451754	2.15880199631163	5.38670023717252	-1.53367919508305	1.48167197510104	44.8290679167577	40	31	33	52	57	50	33	26	25	43	62	40	34	32	31	GNS	ssss	1	1	1	1	1	1	1	1	1	1	1	1	1	1	1	chr3:42220941-42221245	2.77934576488047e-14	1	0.744353467161542	1	0.281602284178703	1	0.030303	No	Yes	CCK	86606	0	0.332050908921862	5.14321211342745	1.58512398150441	0.213951419596323	0.230160151321556	0.383275200256853	0.722951445716679	5.14321211342745	8.17763278725269	0.00620090025004504	0.501111756280253	0.0295449333460774	-0.330333043183568	5.14321211342745	1.49083384474373	0.227892892241485	-0.228969417528477	0.399954118096898	0.131403453323589	5.14321211342745	0.265288315347393	0.608811221838279	0.0910819331870858	0.752706562705725	ENS	ssss
chr3	42258675	42258743	None	69	0.0637041774388418	1.08143408721876	1	1.05032554707114	1.0472301117483	1.21885716655484	1.25056863072446	1.23404510977577	1.35152703534709	1.13815254296764	1.4892085106926	1.88677895018912	1.30883852588798	1.25969543298345	1.42116316485134	1.00917146329766	1.0781352679023	0.451862574862085	0.0382200917388973	0.123316205759609	0.507935546818097	0.813083532002004	1.06133994191185	0.445338557371585	0.0384006631516898	0.255608877798157	0.475358622809931	0.602532041137935	1.33757339987212	0.364485752458849	0.00431886683434534	0.00125647340654877	0.00363733264724729	2.38598044600477	0.242779239476561	2.38322041589199	0.537717978664628	3.66975496531413	13	15	7	8	6	1	9	17	15	4	10	9	9	2	3	GD	GsGs	0.320676955699136	1	0.3219815138396	1	1	1	0.00733602687524934	1	1	1	1	0.483839349954308	1	0.211301921816272	1	chr3:42258558-42258859	3.62790996474717e-14	1	0.852120459314613	1	2.24642436228451	0.177687255954278	0.515152	No	Yes	CCK	48990	0.007	1.54146310833008	3.17652604537214	7.60076116527845	0.0081575784544933	1.06846080747617	0.0363083193840302	0.124875105520642	3.17652604537214	0.0376584967522162	0.846927673080257	0.0865568273137588	0.913736729806114	1.41031515534695	3.17652604537214	6.59173822057068	0.0133273249999311	0.9775559736297	0.0525025495119265	0.277127642033118	3.17652604537214	0.214422857116605	0.645359768545982	0.192090243730482	0.779883263400128	ENS	ssss
chr3	42289088	42289244	None	157	0.0610898952181841	1.08143408721876	1	1.05032554707114	1.0472301117483	1.21885716655484	1.25056863072446	1.23404510977577	1.35152703534709	1.13815254296764	1.4892085106926	1.88677895018912	1.30883852588798	1.25969543298345	1.42116316485134	1.00917146329766	0.603184727359924	0.313551836273892	0.0832956682553084	0.95316880868107	0.29685444809185	0.00931787246167554	0.921900735778407	0.296095947904654	0.0109945842006304	1.2745815717623	0.283467483070514	0.00114949336740369	1.4764697782387	0.238381496483576	0.000102289224319113	0.00234887122066312	0.00622849246032358	1.9237161374269	3.21089616412333	3.11352027037961	4.49639428817744	6.19372644277542	6	10	9	10	21	9	16	14	11	17	30	26	6	4	6	GD	sGGG	1	1	1	0.00523900612680133	0.00341183279698876	1	1	1	1	0.00450656885929193	0.008006263531951	1	0.112902572084215	0.173103198818288	0.000760567392675045	chr3:42289015-42289316	1.23749931555121	0.638348937200385	0.333066389883446	1	1.50866307168853	0.147424436280571	0.060606	No	Yes	CCK	18533	0	0.864887321954444	3.64974431999912	2.9089514881614	0.0943812386287715	0.599494208714765	0.217715057403028	1.29886204159701	3.64974431999912	7.56783433232732	0.0082873937347569	0.900302562069299	0.0367253716184985	1.21188760100511	3.64974431999912	6.62004565168132	0.0131423241981057	0.840016473792248	0.0519493362477476	1.72971855804622	3.64974431999912	15.372133351598	0.000272740693742251	1.19894954167195	0.00270410040259669	ED	sssG
chr3	42341604	42341741	None	138	0.0631350051088481	1.08143408721876	1	1.05032554707114	1.0472301117483	1.21885716655484	1.25056863072446	1.23404510977577	1.35152703534709	1.13815254296764	1.4892085106926	1.88677895018912	1.30883852588798	1.25969543298345	1.42116316485134	1.00917146329766	0.778604097135593	0.385857117580631	0.0712347873198684	0.184168425460032	0.414860571887093	0.666545996790877	0.0561785838134903	0.420190326892466	0.896293801579327	1.23604334914649	0.356822643069322	0.00608160534329994	1.33409911334224	0.300988577196213	0.001269404435332	0.000248061503652233	0.000894416696816633	2.01785599295804	0.443928485713399	0.133697946425757	3.46402722235976	4.43239117500645	13	5	8	6	5	5	4	7	4	18	24	19	10	2	2	GD	sssG	1	1	1	0.000548087285575873	1	1	1	0.00077033832597481	0.411171704647918	1	1	1	0.0786940400421542	0.259220295684773	1	chr3:42341522-42341822	1.57515229762591	0.249415622428698	1.66170792886315e-14	1	0.635736267482269	1	0.212121	No	No	CCK	-33974	0.002	1.11547410597612	3.17620729669214	4.12182343721757	0.047745042964874	0.773187731544972	0.13363087478136	0.211279395243007	3.17620729669214	0.125303800565142	0.724860864587272	0.146447717123101	0.83644345610622	-0.0168680029960871	3.17620729669214	0.000781676692198983	0.977808104838603	-0.0116920087184145	0.990612419405712	1.672106683776	3.17620729669214	11.4178898239429	0.00142869145453421	1.15901603345478	0.00965418035020657	ED	sssG
chr3	42485417	42485604	Common	188	0.0405519684349362	1.08143408721876	1	1.05032554707114	1.0472301117483	1.21885716655484	1.25056863072446	1.23404510977577	1.35152703534709	1.13815254296764	1.4892085106926	1.88677895018912	1.30883852588798	1.25969543298345	1.42116316485134	1.00917146329766	0.536309632785686	0.134983386612802	0.00262990404103208	0.380940198900674	0.135572431037453	0.018479176681613	0.264357871912562	0.136431714408505	0.081396179191715	0.0358804061815269	0.136560658238894	0.798082138741221	2.8314782611758	0.0998408590902921	6.90960531601196e-11	0.0936510477442791	0.140905088423054	3.97315289120789	2.80986477844775	1.93765704007074	0.262743359941625	28.3599148382239	38	28	25	30	27	30	32	24	26	23	32	27	21	27	15	GNS	ssss	1	1	1	1	1	1	1	1	1	1	1	1	1	1	1	chr3:42485360-42485660	3.78316825629738	0.0331551833265012	0.490417657085897	1	1.78438468996899	0.0987824294090104	0	No	No	LYZL4	-33419	0	0.778419274094757	4.64467763972922	6.79104193679	0.012081344767146	0.5395591251323	0.0487945997359505	0.496459482293564	4.64467763972922	2.72897146106395	0.104897017327853	0.344119490414034	0.234473534162017	0.275526577685379	4.64467763972922	0.829149489255155	0.36694809702428	0.190980470491951	0.547709737905044	-0.0375719432450866	4.64467763972922	0.015410086057357	0.901711133390547	-0.0260428865284901	0.945725893434711	ENS	ssss
chr3	42531812	42531943	None	132	0.068420503427451	1.08143408721876	1	1.05032554707114	1.0472301117483	1.21885716655484	1.25056863072446	1.23404510977577	1.35152703534709	1.13815254296764	1.4892085106926	1.88677895018912	1.30883852588798	1.25969543298345	1.42116316485134	1.00917146329766	-1.52094702536277	0.375436922573884	0.00231933049846229	-0.524407150318637	0.296418610505176	0.107301378855971	-0.925997141349371	0.313945320997064	0.0145458777098583	-2.40293478736463	0.435985586266031	0.000257601798587488	2.94338777154201	0.195733751581825	3.41292841918673e-08	5.25734385765661e-10	8.41475061818326e-09	-4.05113864383825	-1.76914381126376	-2.94954910749579	-5.5115005244655	15.0377119314119	6	4	3	17	18	4	14	8	6	4	2	2	19	30	21	GD	LsLL	1	0.152031765019852	1	0.000745792656776849	8.14537675363233e-07	1	1	2.60921185051796e-06	0.259980824431613	0.243517295104001	0.00462491357505386	1	0.000367596847608684	2.06082847394035e-07	0.581981028382967	chr3:42531727-42532027	1.57043948626635	0.52538065932637	0.399863774153914	1	4.8233783184545e-14	1	0.30303	No	No	VIPR1	-12237	0.017	-2.15999018818396	3.43754072867988	18.6752681218257	7.49603265212525e-05	-1.49719110897686	0.000995521944997897	-0.806942577175234	3.43754072867988	3.73154684224884	0.0591505497056352	-0.559329972242789	0.15602354919059	-1.42689766564503	3.43754072867988	10.6520990384102	0.00200089470667311	-0.989050093889418	0.0125078044478578	-3.47783701199882	3.43754072867988	42.468510119464	3.62284151031544e-08	-2.41065291931401	2.53412563070185e-06	ED	LssL
chr3	42538527	42538769	None	243	0.122075457716107	1.08143408721876	1	1.05032554707114	1.0472301117483	1.21885716655484	1.25056863072446	1.23404510977577	1.35152703534709	1.13815254296764	1.4892085106926	1.88677895018912	1.30883852588798	1.25969543298345	1.42116316485134	1.00917146329766	-0.732463957860487	0.324509378380853	0.0475989137559234	-0.979878459907554	0.328041314036575	0.0136420861177946	-0.853646928422671	0.323329701352685	0.0247265522819954	-1.80011872889411	0.347511127785684	0.000413058043426903	3.7461277905662	0.219053938289598	9.85934282489904e-09	6.57773399893986e-06	3.77993314977818e-05	-2.25714264874295	-2.9870580868308	-2.64017479634981	-5.18003190391151	17.1013943863162	7	33	23	23	24	8	18	25	24	14	13	6	56	69	34	GD	LLLL	1	1	1	0.00123943347218024	0.000217867193526531	1	1	0.0546364315723319	1	0.00207899019436842	0.0117214549776852	1	0.00925837782601137	0.0513962083701223	0.00153930910630714	chr3:42538497-42538798	2.0403174488529	0.0172672376184501	0.897229488495969	0.357756292314849	1.81898754498388	0.319672483643066	0.30303	No	Yes	VIPR1	-5467	0	-1.06162184130539	4.56206761572204	9.35406391644089	0.0035905565473567	-0.735860186121688	0.0195247807267723	-1.47803930294947	4.56206761572204	17.4722809606122	0.000118941940252499	-1.02449877559621	0.00142528630851157	-1.33587606598528	4.56206761572204	15.1039737569301	0.000303931349927201	-0.925958728715205	0.00293811763536023	-2.66745280597035	4.56206761572204	49.1953915795587	6.11361168078632e-09	-1.84893739173506	6.58853157226643e-07	ED	sLLL
chr3	42543362	42543414	None	53	0.0505578302036241	1.08143408721876	1	1.05032554707114	1.0472301117483	1.21885716655484	1.25056863072446	1.23404510977577	1.35152703534709	1.13815254296764	1.4892085106926	1.88677895018912	1.30883852588798	1.25969543298345	1.42116316485134	1.00917146329766	-1.11765429492797	0.372420943769401	0.0133197099193729	-1.51898074743756	0.410266696046069	0.0040921136789911	-0.602208720091354	0.306887254828419	0.0781357086037607	-0.661010929895575	0.295447995604489	0.0492277597751033	2.05643599597733	0.19257772098742	8.68155360763384e-07	0.00591324566807409	0.0137048664811013	-3.0010511321297	-3.70242274617141	-1.96231257771865	-2.23731736119292	10.6784730104458	3	4	1	3	2	1	4	8	4	8	8	3	6	15	8	GNS	ssss	1	1	1	1	1	1	1	1	1	1	1	1	1	1	1	chr3:42543237-42543538	1.30140497761327	0.385144694173561	1.03719758512905	0.534710363408064	0.289061980689091	0.907796131497016	0.181818	Yes	No	VIPR1	-727	0	-1.56858156173555	2.60697851696833	6.58430869676854	0.0133763378522096	-1.08725788699531	0.052645610013924	-2.17793338582191	2.60697851696833	11.5579038659427	0.0013441856430814	-1.50962838582983	0.00922302812436997	-0.953638725700112	2.60697851696833	3.17808971657771	0.0807881177291769	-0.661011993991812	0.195011870771743	-1.02295426805695	2.60697851696833	3.8862750486464	0.0543066949392606	-0.709057866745434	0.146748263190857	ED	sLss
chr3	42589032	42589172	None	141	0.0560469861148079	1.08143408721876	1	1.05032554707114	1.0472301117483	1.21885716655484	1.25056863072446	1.23404510977577	1.35152703534709	1.13815254296764	1.4892085106926	1.88677895018912	1.30883852588798	1.25969543298345	1.42116316485134	1.00917146329766	-0.12696400927241	0.203120430914909	0.545924747244993	-0.0736387525408666	0.198621093479576	0.718556843886177	0.0226767634393786	0.195010396030188	0.909728897370528	-0.0536906778149852	0.192082074923484	0.785542313023824	2.83217454505333	0.138517374343585	1.72934999492867e-09	0.983642849531626	0.986600099339103	-0.625067644355275	-0.370749910046381	0.116284895067175	-0.279519459774541	20.4463487593136	21	11	15	22	17	16	15	30	20	22	29	24	17	29	17	GNS	ssss	1	1	1	1	1	1	1	1	1	1	1	1	1	1	1	chr3:42588951-42589252	1.14650729998765	1	0.832000787441799	0.739289613476473	0.764009291398553	1	0.030303	No	Yes	SEC22C	34352	0	-0.174030633194717	4.24645920132535	0.244444986641244	0.623209390576554	-0.12062884272998	0.763188340497072	-0.158383612827735	4.24645920132535	0.212154453489577	0.647108787205838	-0.109783154678443	0.781101709491731	-0.0674530877770176	4.24645920132535	0.0402499125529568	0.841817880628886	-0.0467549176127022	0.910819520672093	-0.167655422061266	4.24645920132535	0.257001992745662	0.614446840415366	-0.116209883107354	0.756875442602347	ENS	ssss
chr3	42613924	42613990	None	67	0.0393917411922737	1.08143408721876	1	1.05032554707114	1.0472301117483	1.21885716655484	1.25056863072446	1.23404510977577	1.35152703534709	1.13815254296764	1.4892085106926	1.88677895018912	1.30883852588798	1.25969543298345	1.42116316485134	1.00917146329766	1.17977019534818	0.506902670343916	0.042236222488224	0.866254367558411	0.520424477450319	0.126982875349831	1.90780799927237	0.468316661425164	0.00223664839543854	1.55409281798313	0.472074495545297	0.00812184403112948	0.0754968700684378	0.429408515314548	0.863947808382783	0.00071324137081255	0.00223036111300747	2.32740970677418	1.66451503550024	4.07375640547702	3.29204994687965	0.175815959339174	6	3	2	4	1	4	10	8	9	7	11	6	1	3	0	GD	ssGG	1	1	0.000485426165410075	0.348420144500102	0.0302876748028736	1	0.043488605475546	1	0.875607527046904	1	0.00015306471371964	0.774910983092198	1	0.00180337109039649	0.0434829108318886	chr3:42613806-42614107	0.83247779231747	1	0.768239479005194	1	1.24806136524624	0.747706934039228	0.212121	No	Yes	SEC22C	9497	0.001	1.62993219564119	2.56072511502549	3.96263374257427	0.0520776519186937	1.12978290591257	0.142413553555001	1.13905494545337	2.56072511502549	1.78900147521379	0.187184242695536	0.789532723943866	0.350077891789565	2.55247298051204	2.56072511502549	13.0502502738419	0.000709706979598153	1.76923944989736	0.00565283837467498	2.06254689189814	2.56072511502549	8.05340986874972	0.00657571261955618	1.42964856289188	0.0308734601129744	ED	ssGs
chr3	42613997	42614059	None	63	0.0392920567525521	1.08143408721876	1	1.05032554707114	1.0472301117483	1.21885716655484	1.25056863072446	1.23404510977577	1.35152703534709	1.13815254296764	1.4892085106926	1.88677895018912	1.30883852588798	1.25969543298345	1.42116316485134	1.00917146329766	1.1391566349124	0.574533192472819	0.0755261721032227	0.55089942908345	0.617835132936391	0.393523831502336	2.02205848470838	0.52381781182656	0.00315905494257981	1.1416935297276	0.549355026938474	0.0643872988115573	-0.202063385632222	0.485470171186528	0.68603961732076	0.000864651255591683	0.00263005905239357	1.9827516492292	0.8916608974067	3.86023239197888	2.07824352876172	-0.416222041280854	4	2	2	0	2	3	5	10	8	4	5	3	1	0	2	GD	ssGs	1	1	1.61260482572639e-05	1	0.251068747866254	1	0.0062989171020926	1	1	1	0.00439676421198403	0.61616572709882	1	0.0108816742711964	0.66264201212081	chr3:42613877-42614178	0.497529238702706	1	0.570968214692269	1	0.82474555487431	1	0.212121	No	No	SEC22C	9426	0.001	1.53755622945932	2.19362790271048	2.70021344525497	0.106696605498079	1.06575276540211	0.237252199948454	0.667062807029214	2.19362790271048	0.428096684701099	0.515964306686271	0.462372703948702	0.68062618218135	2.67327831683024	2.19362790271048	11.6896981060225	0.00126942814149605	1.85297532816292	0.00883145480574597	1.44946335051697	2.19362790271048	2.72991064844335	0.104838826240949	1.00469143473581	0.234391625023642	ED	ssGs
chr3	42623164	42623311	None	148	0.0562297505113502	1.08143408721876	1	1.05032554707114	1.0472301117483	1.21885716655484	1.25056863072446	1.23404510977577	1.35152703534709	1.13815254296764	1.4892085106926	1.88677895018912	1.30883852588798	1.25969543298345	1.42116316485134	1.00917146329766	-0.65973266014423	0.178968436603146	0.00420238265061528	-0.77006137380211	0.178867144837846	0.00154868738263861	-0.605683064276776	0.172883499336593	0.00569390665627513	-0.346730559448995	0.163322990387947	0.0597237531129345	3.25492973735158	0.114296396294424	6.63153333974496e-11	0.0211986798037409	0.0404553719284423	-3.68630733254466	-4.30521421080554	-3.50341742619143	-2.12297459546506	28.477973434674	15	12	15	16	8	18	20	22	11	31	34	21	32	34	29	GNS	ssss	1	1	1	1	1	1	1	1	1	1	1	1	1	1	1	chr3:42623087-42623387	0.436329837903112	1	1.33923260111266	0.147883665652652	2.09819226979646	0.0773395363745253	0.727273	Yes	No	SEC22C	216	0.001	-0.935958933766105	4.29594278028214	7.70946236126316	0.00774409707303759	-0.648757296059868	0.0349230545826831	-1.1498270710066	4.29594278028214	11.6695410903892	0.00128057298986494	-0.796999392399723	0.0088865543350572	-0.965920482760685	4.29594278028214	8.83811402462574	0.00455351132321754	-0.66952505927067	0.0234143310714969	-0.58194499812929	4.29594278028214	3.61646389722554	0.0630604617270214	-0.40337353469428	0.163333612628351	ED	sLss
chr3	42623729	42623917	None	189	0.0578262611307213	1.08143408721876	1	1.05032554707114	1.0472301117483	1.21885716655484	1.25056863072446	1.23404510977577	1.35152703534709	1.13815254296764	1.4892085106926	1.88677895018912	1.30883852588798	1.25969543298345	1.42116316485134	1.00917146329766	-0.328902048613033	0.226830939510117	0.177690927181709	0.68343368125633	0.196351407963589	0.00591460681458434	0.781887210025943	0.194054696279812	0.00240256120465686	0.530560288443718	0.194522083208987	0.0212843025499486	2.51820351467169	0.148528625437764	1.07203696928835e-08	0.000171138475035004	0.000648153751837499	-1.44998759571052	3.48066605859563	4.029210449504	2.72750671641587	16.9543312425446	10	7	11	30	25	31	34	46	22	37	34	27	13	14	18	GD	sGGG	9.92962550275831e-05	0.0443317813968993	0.00153851835515234	1	0.165597204107586	0.7287665274527	1	0.0482591164979152	1.34688962041501e-06	0.00377422592983463	0.00021698620089235	1	1	1	1.13635644422155e-08	chr3:42623672-42623973	1.42877827951525	0.605023192000216	0.355207536963961	1	2.28243578517221e-14	1	0.181818	Yes	No	SEC22C	-369	0	-0.455050187368114	4.44634612253149	1.33118189204437	0.254156316768517	-0.315416754387483	0.430393087975428	0.937471305974486	4.44634612253149	7.89756624939738	0.00708013826286888	0.649805592592065	0.0326423635798158	1.03081255083034	4.44634612253149	9.90398910226946	0.00279654448641256	0.714504813293855	0.0161477963865341	0.677521416779606	4.44634612253149	4.22039392587147	0.0452602225842213	0.469622059809764	0.128575651786849	ENS	ssss
chr3	42623945	42623993	None	49	0.04147293276291	1.08143408721876	1	1.05032554707114	1.0472301117483	1.21885716655484	1.25056863072446	1.23404510977577	1.35152703534709	1.13815254296764	1.4892085106926	1.88677895018912	1.30883852588798	1.25969543298345	1.42116316485134	1.00917146329766	-0.150206703661257	0.411456860945317	0.722668745495448	0.910978906653635	0.3307047227353	0.0203151388953842	0.491827991048804	0.347865113813929	0.187774595131422	0.627585248736669	0.330755749346211	0.0869905821687327	1.08702964364493	0.270254328000478	0.00242964331715811	0.0488567421643943	0.0816559793802407	-0.365060636772855	2.75465950143927	1.41384683751841	1.89742808697109	4.02224693934601	3	1	4	6	11	9	10	3	5	9	10	7	3	6	2	GNS	ssss	1	1	1	1	1	1	1	1	1	1	1	1	1	1	1	chr3:42623818-42624119	1.21979100389306	0.417414180046569	0.402387083520453	1	0.398190828397142	1	0.969697	Yes	No	SEC22C	-515	0.001	-0.199241959899478	2.74299469682931	0.0808177192264748	0.777382637120982	-0.138104002753561	0.870412401948647	1.23257821919686	2.74299469682931	4.6941622257483	0.035124836301625	0.854358117455904	0.106992619676129	0.594374958317343	2.74299469682931	0.969881993626126	0.329517004864353	0.411989326553101	0.510911116890988	0.801631657395676	2.74299469682931	1.96608213471144	0.167128004192009	0.555648723171409	0.323966532854402	ENS	ssss
chr3	42641829	42642040	None	212	0.04811343825903	1.08143408721876	1	1.05032554707114	1.0472301117483	1.21885716655484	1.25056863072446	1.23404510977577	1.35152703534709	1.13815254296764	1.4892085106926	1.88677895018912	1.30883852588798	1.25969543298345	1.42116316485134	1.00917146329766	0.385543637344227	0.118401912135813	0.0086290410187251	0.25467788187056	0.118668250483193	0.0574378745116604	0.559621294460639	0.113795579706839	0.000606859436955902	1.06544006787461	0.107772667701073	1.76552159555712e-06	2.36297087906921	0.0864866797043437	9.98892378639211e-11	0.000141938604682836	0.0005512675006992	3.25622813339356	2.14613328193146	4.91777708679319	9.88599512846621	27.3217897501334	19	13	17	17	15	16	22	23	24	44	57	43	11	15	13	GD	sssG	1	0.086996172008165	1	1.00443462572746e-22	2.91519997609658e-08	0.0313042318353663	1	1.01314006634156e-09	1	1.08984031691321e-05	3.30935861464741e-17	0.895421686356417	0.000869907380843346	1.43472353770712e-12	3.88388790173241e-08	chr3:42641784-42642084	1.50329097444001	0.53765033621653	1.03764054563096	0.962301856123623	2.38063095996574	0.116675342464658	0.030303	Yes	No	NKTR	-171	0	0.561911232473224	4.38979348264412	2.59189761623436	0.113795098038959	0.389487186513779	0.248156110453154	0.314603342868276	4.38979348264412	0.806484658380547	0.373525426954252	0.218066420103879	0.554090860378065	0.70075622979406	4.38979348264412	4.42308616703958	0.0405810640079472	0.48572720494157	0.118804971809333	1.44109721205091	4.38979348264412	21.6690452890439	2.47179336912093e-05	0.998892469445886	0.000418189507245526	ED	sssG
chr3	42642072	42642207	None	136	0.0678648364434611	1.08143408721876	1	1.05032554707114	1.0472301117483	1.21885716655484	1.25056863072446	1.23404510977577	1.35152703534709	1.13815254296764	1.4892085106926	1.88677895018912	1.30883852588798	1.25969543298345	1.42116316485134	1.00917146329766	0.392570171077233	0.200999899328166	0.0793411787904302	0.451063185227053	0.197545164072807	0.0455262773249957	0.565332920310135	0.194580760799479	0.0156881085170412	0.40125419445207	0.193745310802825	0.0651700757672568	2.41910400759332	0.146188319811391	1.35603598703095e-08	0.379951779365713	0.452737528382726	1.95308640645783	2.28334207695821	2.90538960782833	2.07103951465658	16.5478610788769	17	20	15	20	13	29	25	30	19	29	32	18	15	19	8	GNS	ssss	1	1	1	1	1	1	1	1	1	1	1	1	1	1	1	chr3:42641989-42642289	0.434620020974141	1	0.373941336088831	1	1.24258323503002	0.48357867941292	0.424242	Yes	No	NKTR	34	0.003	0.563895439509981	4.25798969505563	2.3669476893352	0.130321589366818	0.390862534026955	0.272811857014396	0.594475793690028	4.25798969505563	2.75755089724147	0.103142458537521	0.412059220307379	0.23171164511343	0.705777458153584	4.25798969505563	4.06315726140788	0.0492942007739578	0.489207655221922	0.136807863212545	0.484598308769267	4.25798969505563	1.93543698233959	0.170409846713903	0.335897951427535	0.328350680253617	ENS	ssss
chr3	42642449	42642525	None	77	0.0611471422975031	1.08143408721876	1	1.05032554707114	1.0472301117483	1.21885716655484	1.25056863072446	1.23404510977577	1.35152703534709	1.13815254296764	1.4892085106926	1.88677895018912	1.30883852588798	1.25969543298345	1.42116316485134	1.00917146329766	0.157466015700018	0.476895726126552	0.748069886793294	0.447045527251583	0.441413020995288	0.33505169291274	0.742861498003039	0.418820073339549	0.106510919608751	1.3608987262273	0.386449337969716	0.00552417408499421	0.780635552319922	0.33691781403385	0.0429925328494383	0.00286470192564137	0.00738933690545984	0.330189613941376	1.01276017241991	1.7737007972891	3.52154498019594	2.31699102808939	3	3	2	4	2	6	4	5	8	18	15	7	1	3	4	GD	sssG	1	1	1	0.000372801193826994	0.933123987649915	1	1	1	1	0.222609383408485	0.00675371203348967	1	1	0.727602438726429	0.0803171671318392	chr3:42642336-42642637	0.529046871380402	1	2.89288476456692e-14	1	0.404162539685475	1	0.575758	Yes	No	NKTR	381	0.088	0.224409611835774	2.68164361219814	0.0875537531200467	0.768552851095354	0.155548889734518	0.864624064993798	0.572952106087577	2.68164361219814	0.665786141733042	0.418448557138385	0.397140136930487	0.596355436994299	0.93863405961873	2.68164361219814	2.01564274251144	0.161976322428838	0.650611552002259	0.317071987699048	1.82952455624319	2.68164361219814	9.73858675975655	0.00301380889754804	1.26812978792515	0.0170862626195329	ENS	ssss
chr3	42642598	42642654	None	57	0.0594932685140449	1.08143408721876	1	1.05032554707114	1.0472301117483	1.21885716655484	1.25056863072446	1.23404510977577	1.35152703534709	1.13815254296764	1.4892085106926	1.88677895018912	1.30883852588798	1.25969543298345	1.42116316485134	1.00917146329766	0.0247234743493749	0.461286489553588	0.958312034671459	0.0468683175032985	0.447296313150444	0.918621167720412	0.386771495545319	0.414497746849227	0.372745667759893	1.10338233364915	0.369454767205287	0.0136547483457483	0.779092502025258	0.316328571577026	0.033508459575123	0.0198517727471321	0.0382797424511426	0.0535967883501231	0.104781363327568	0.933108800917094	2.98651535070341	2.46292169607433	3	2	2	4	1	3	6	5	1	13	13	5	3	2	3	GNS	ssss	1	1	1	1	1	1	1	1	1	1	1	1	1	1	1	chr3:42642475-42642776	1.56542966642505e-14	1	0.701779754463604	0.738585246175758	0.937452569447698	0.878282361662059	0.151515	Yes	No	NKTR	520	0.002	0.0409838784948513	2.42311734790355	0.00273288843201785	0.958519144745511	0.0284078598271175	0.979610839392691	0.0181068722965835	2.42311734790355	0.000548528690049605	0.98140921617131	0.0125507274811357	0.992264039003946	0.437378994006058	2.42311734790355	0.378468943762279	0.541252491104798	0.303168016531444	0.701913421649637	1.4633036241475	2.42311734790355	5.635895547731	0.0215332315046157	1.01428478138099	0.0748580133119079	ENS	ssss
chr3	42642716	42642814	None	99	0.0516505985595389	1.08143408721876	1	1.05032554707114	1.0472301117483	1.21885716655484	1.25056863072446	1.23404510977577	1.35152703534709	1.13815254296764	1.4892085106926	1.88677895018912	1.30883852588798	1.25969543298345	1.42116316485134	1.00917146329766	0.66159693849966	0.419511837691354	0.145859691598781	1.23162535889947	0.384476484693361	0.00943737795259801	1.0153301752587	0.390833405702461	0.0265889862519764	1.72768778657837	0.363845151043654	0.000782103905586897	0.763224050281097	0.326208044185574	0.0413617715224229	5.89569158510309e-05	0.000256945874909427	1.57706381336112	3.20338280215433	2.59785924244067	4.7484150376133	2.33968494611038	4	6	3	5	9	12	5	8	9	22	18	16	3	5	0	GD	sssG	1	1	1	1.79733727715722e-05	0.0110304104659275	1	1	0.549039047265169	1	9.41755699490324e-05	0.00471921836994516	1	0.0371679407661886	0.356755115136907	0.000442650109750494	chr3:42642614-42642915	1.80590810176736e-14	1	1.02378841290246	0.99482915327065	2.21880718774115	0.130014951111084	0.151515	Yes	No	NKTR	659	0	0.934111204337799	3.10771567070156	1.85555559535096	0.179328456129754	0.647476547616201	0.340101609825724	1.67951625090664	3.10771567070156	7.60573413353703	0.0081381603754794	1.16415195402055	0.0362457104087853	1.32781774240249	3.10771567070156	4.49168333137783	0.0391186134537556	0.920373124443756	0.115665846147054	2.35565799747815	3.10771567070156	18.1296955441088	9.23099198751104e-05	1.63281769931547	0.00117137565121028	ED	sssG
chr3	42693459	42693529	None	71	0.0407957478323423	1.08143408721876	1	1.05032554707114	1.0472301117483	1.21885716655484	1.25056863072446	1.23404510977577	1.35152703534709	1.13815254296764	1.4892085106926	1.88677895018912	1.30883852588798	1.25969543298345	1.42116316485134	1.00917146329766	-0.568909266263343	0.268780129318019	0.0603645797484751	-0.680299798782945	0.268553857826682	0.0297076408678394	-1.99450671966993	0.400111190968209	0.000549451230403199	-1.53177055210638	0.314364687210178	0.00064909534482589	2.47289346863033	0.164472009948728	3.41809524793117e-08	5.63474576254054e-07	4.29055339991039e-06	-2.11663439446527	-2.53319689498556	-4.98488111478093	-4.87259102063927	15.0353453417467	6	8	7	9	9	3	1	2	3	6	4	2	18	17	9	GD	LLLL	0.802358274495812	1	0.00961215367554656	0.221537943658786	3.26428598174438e-07	0.183367545622162	0.404224757439345	1	0.144016927354817	1	1.61239655348408e-06	1	1	2.51851972779348e-05	2.66364481553772e-06	chr3:42693343-42693644	0.401250632114267	1	1.22047024551714	0.316973918880304	1.07144325557263	0.365153268570891	0.242424	No	No	ZBTB47	-1682	0	-0.800695736291449	2.9428436529911	2.86223975071678	0.0969918149747393	-0.554999992096787	0.221948251871111	-1.01634678231039	2.9428436529911	4.63454804493274	0.0362527812892624	-0.704477906629617	0.109436652590414	-2.8964213410514	2.9428436529911	24.4304674484261	9.29828673970451e-06	-2.00764628626344	0.000194604814638069	-2.24796604581074	2.9428436529911	19.1515072811579	6.26017263446929e-05	-1.5581713266482	0.000864460583024791	ED	ssLL
chr3	42696491	42696526	None	36	0.0336911727637587	1.08143408721876	1	1.05032554707114	1.0472301117483	1.21885716655484	1.25056863072446	1.23404510977577	1.35152703534709	1.13815254296764	1.4892085106926	1.88677895018912	1.30883852588798	1.25969543298345	1.42116316485134	1.00917146329766	-0.125416059976078	0.365168761714385	0.738373609413011	0.91606356499366	0.291292128295202	0.0104242342499771	0.39682629780002	0.312904110417	0.233454261234794	0.248437227851044	0.308599616096183	0.439513937024689	0.775645756344471	0.240462698835262	0.00908787321256915	0.135005109127002	0.191021150511512	-0.343446847389898	3.14482773823981	1.26820417050827	0.805047106000325	3.22563857139379	2	2	2	9	4	6	4	3	5	5	4	4	2	3	3	GNS	ssss	1	1	1	1	1	1	1	1	1	1	1	1	1	1	1	chr3:42696358-42696658	1.25707811545326e-14	1	0.331433056471804	1	0.0240453899985545	1	0.151515	Yes	No	ZBTB47	1333	0.0465	-0.167909532156003	2.32142944875409	0.0458456391282339	0.831339525330546	-0.116386018803073	0.904256709092407	1.24099947786424	2.32142944875409	3.83704533651774	0.0557990064609464	0.860195289157963	0.149569553268903	0.453018381937697	2.32142944875409	0.437719278138708	0.511305019278893	0.314008414181943	0.676648174802808	0.261880926566597	2.32142944875409	0.150073923479541	0.700131701712877	0.181522025892063	0.819608467567208	ENS	ssss
chr3	42725520	42725779	None	260	0.0931261499904978	1.08143408721876	1	1.05032554707114	1.0472301117483	1.21885716655484	1.25056863072446	1.23404510977577	1.35152703534709	1.13815254296764	1.4892085106926	1.88677895018912	1.30883852588798	1.25969543298345	1.42116316485134	1.00917146329766	0.260241260320133	0.164847454471396	0.145489551598948	0.108572786998261	0.165088013620819	0.525601252422416	-0.337498153411559	0.167962981032692	0.0722517270284022	-0.341809717657632	0.166273335365774	0.0668659915221238	3.85206293082212	0.117057883169451	1.58443850314045e-11	0.101354852244681	0.150511133796318	1.57867927748492	0.65766608136455	-2.00936034438368	-2.05570975590107	32.9073346153539	62	66	63	66	55	62	30	50	45	43	82	36	71	68	37	GNS	ssss	1	1	1	1	1	1	1	1	1	1	1	1	1	1	1	chr3:42725499-42725799	1.18706201053062	0.69331883680852	0.377767086804886	1	1.87840463169725	0.335391496239439	0	No	Yes	KLHL40	-1361	0.0425	0.377586888756091	5.64615891785244	2.30525929253729	0.135322243384889	0.261723287357686	0.27991585740326	0.102062815025871	5.64615891785244	0.167135515515601	0.684440254725625	0.0707445524751939	0.808609536486137	-0.590622600670226	5.64615891785244	5.21376611775907	0.0267545015244829	-0.40938839042955	0.0877699240507449	-0.571233527361039	5.64615891785244	5.11447983899946	0.0281705294200417	-0.395948908931617	0.0911729955019013	ENS	ssss
chr3	42785862	42785979	None	118	0.0437314823422441	1.08143408721876	1	1.05032554707114	1.0472301117483	1.21885716655484	1.25056863072446	1.23404510977577	1.35152703534709	1.13815254296764	1.4892085106926	1.88677895018912	1.30883852588798	1.25969543298345	1.42116316485134	1.00917146329766	-0.358824167695058	0.173546631954093	0.0655475289514302	-0.242626802291075	0.166253656702041	0.175148458521935	0.101900910248843	0.156446131193822	0.529504959577745	-0.0595693755854717	0.155264056295064	0.709257625946356	2.65009860562069	0.112407818377168	4.27511206833586e-10	0.463880061565374	0.534058971855059	-2.06759511063271	-1.45937723779459	0.65134822747772	-0.383664944784554	23.5757498355557	13	9	9	13	10	16	18	17	23	21	28	14	20	17	15	GNS	ssss	1	1	1	1	1	1	1	1	1	1	1	1	1	1	1	chr3:42785770-42786070	0.82912127687627	1	2.79934683029205e-14	1	2.4429491106428	0.102605680483894	0.060606	No	Yes	HHATL	-41602	0.001	-0.503871871924257	3.94446251876042	1.71752020142402	0.196083608405456	-0.349257367387761	0.361208814046342	-0.394899313460613	3.94446251876042	1.13658881989082	0.291566172657277	-0.273723345730282	0.471543718528847	0.0453883202707627	3.94446251876042	0.0167619120885662	0.897514132984378	0.0314607862260311	0.943112327739008	-0.170127164462032	3.94446251876042	0.239729930024521	0.626572275482489	-0.117923164383516	0.7657183632073	ENS	ssss
chr3	42791558	42791721	None	164	0.0564860899428281	1.08143408721876	1	1.05032554707114	1.0472301117483	1.21885716655484	1.25056863072446	1.23404510977577	1.35152703534709	1.13815254296764	1.4892085106926	1.88677895018912	1.30883852588798	1.25969543298345	1.42116316485134	1.00917146329766	-0.876744299553895	0.187069604736578	0.00085869255855597	-0.889667909938823	0.183361281284624	0.000669375665815589	-0.61537313911338	0.17314508290567	0.00523248493382911	-0.311912384617493	0.161903940549989	0.0829093158887604	3.10360587240388	0.113611852217467	1.00039813953421e-10	0.00389867832013103	0.00960741905546267	-4.68672770645174	-4.85199439983095	-3.55408960385342	-1.92652744311179	27.3176241019572	8	10	11	12	13	7	18	17	10	29	27	20	31	34	18	GD	LLLs	0.133495108462451	0.0801609947297077	1	0.507615936106932	5.27724822300768e-06	6.04194590995141e-05	0.0718339233533157	1	0.051255776835993	1	1	4.24529515672663e-07	0.0152121319909968	1	1	chr3:42791489-42791789	2.15057215316953e-14	1	0.340328512842209	1	0.80822997770102	0.67055638013294	0.363636	No	Yes	HHATL	-47321	0	-1.25021808366117	4.04915151237231	11.6402169785831	0.0012969701120154	-0.866585139774797	0.0089726408837584	-1.33008123966997	4.04915151237231	13.6705598622728	0.000547352333474787	-0.921942061192913	0.00462908993218313	-0.984084170277463	4.04915151237231	8.32413244230494	0.00578769711780438	-0.682115168061497	0.0280527714693223	-0.53728656669169	4.04915151237231	2.83358842097398	0.098633111180368	-0.372418668855078	0.224583394980742	ED	LLss
chr3	42797308	42797417	None	110	0.0383808999270386	1.08143408721876	1	1.05032554707114	1.0472301117483	1.21885716655484	1.25056863072446	1.23404510977577	1.35152703534709	1.13815254296764	1.4892085106926	1.88677895018912	1.30883852588798	1.25969543298345	1.42116316485134	1.00917146329766	1.73315901888448	0.457722853706483	0.00356388132291395	1.53908458078251	0.460649897298213	0.00747643248911513	1.99194312356551	0.445076871334963	0.00118725732794087	1.45481916864847	0.453720253625144	0.00938882930164731	0.302778242924036	0.408492549784156	0.47561267786207	0.000112497611303192	0.000449850092625482	3.78648128414379	3.34111564945415	4.47550356321792	3.20642324653732	0.741208727268151	9	7	8	12	3	7	11	15	11	12	8	7	2	2	1	GD	GGGs	0.712087247857804	1	0.00411998079989577	1	0.000968754085596955	0.400387205459868	0.000892952196556672	0.834118685979294	0.0172727102579022	1	0.0470841881890964	0.000806959218580745	0.323292908401956	0.00279216381118096	0.027638510521193	chr3:42797212-42797512	0.374465510286406	1	2.58758360618673e-14	1	0.33855346498142	1	0.30303	No	No	HIGD1A	48562	0	2.42769222994515	3.04345304730829	13.4395116206033	0.00060272959858494	1.68274802445377	0.00498308291989008	2.106095064906	3.04345304730829	9.72722149478236	0.00302937619394245	1.45983385623081	0.017154263700196	2.68835513667177	3.04345304730829	18.5048113296675	7.99817079837916e-05	1.86342578332788	0.00104764855604706	1.94085318165163	3.04345304730829	8.61377792070698	0.00505401288470429	1.34529691074262	0.0253322348720257	ED	GsGs
chr3	42814539	42814877	None	339	0.0936026077986954	1.08143408721876	1	1.05032554707114	1.0472301117483	1.21885716655484	1.25056863072446	1.23404510977577	1.35152703534709	1.13815254296764	1.4892085106926	1.88677895018912	1.30883852588798	1.25969543298345	1.42116316485134	1.00917146329766	0.0679517098934301	0.203291012941478	0.745089066113333	-0.458602098984731	0.20968334364124	0.0535966025872742	0.200387941168455	0.199958993116362	0.339905856334273	0.212536199978871	0.198021865033307	0.308354674716454	3.37441547000239	0.143044732140594	4.24989400656996e-10	0.159000247460252	0.219005728003574	0.334258307390065	-2.18711744586342	1.00214518009622	1.07329662784018	23.5899317612464	31	27	40	11	21	34	38	52	43	58	77	37	38	33	35	GNS	ssss	1	1	1	1	1	1	1	1	1	1	1	1	1	1	1	chr3:42814539-42814877	2.24607095760976e-14	1	0.671098500851993	1	0.585692289470567	1	0.9090909	Yes	No	HIGD1A	31217	0	0.115418674990206	5.08064961083808	0.161914838129722	0.689138595946092	0.080002129153426	0.811785144166175	-0.693916550693671	5.08064961083808	5.28128939736581	0.0258353010093397	-0.4809863006572	0.0855356698939037	0.197113167684752	5.08064961083808	0.50457351980166	0.480843301496738	0.136628436431925	0.651132070126419	0.234800165946917	5.08064961083808	0.748086934942998	0.391270661745953	0.162751073021113	0.571006610554942	ENS	ssss
chr3	42820956	42821035	None	80	0.108472284664262	1.08143408721876	1	1.05032554707114	1.0472301117483	1.21885716655484	1.25056863072446	1.23404510977577	1.35152703534709	1.13815254296764	1.4892085106926	1.88677895018912	1.30883852588798	1.25969543298345	1.42116316485134	1.00917146329766	-0.700547732481043	0.645801667698714	0.303481618780048	0.693010545578259	0.485111512319653	0.183612128702614	1.03987658679186	0.467053263314989	0.0501422976340492	0.825574299376076	0.466865195671492	0.107442147809349	1.17204441864948	0.37583058669364	0.0109009491023861	0.00254320654474808	0.00666601034352264	-1.08477225674783	1.4285592651976	2.2264625225208	1.76833550033357	3.11854452550154	0	3	2	3	9	11	16	10	8	15	15	5	8	3	1	GD	OOOO	0.216494139116626	1	0.198095556703913	1	1	1	1	1	0.124389474457248	0.578810853014581	0.0365371670313103	1	1	1	0.0137909830223241	chr3:42820845-42821145	0.460652254160405	1	0.507532508721852	1	0.744816012488849	1	0.30303	No	Yes	HIGD1A	24929	0.002	-0.965927208608593	2.95341947145276	1.38382171972399	0.24509869518996	-0.669529721273184	0.419895815120389	0.925881707245871	2.95341947145276	2.2622913826604	0.138935850014999	0.641772294909504	0.285056444489218	1.36840028016009	2.95341947145276	5.54358117408876	0.0225736757031534	0.948502796070404	0.07750378087337	1.08535451154098	2.95341947145276	3.48020465521037	0.0680615685784314	0.752310419582644	0.172467738042205	ENS	ssss
chr3	42821076	42821127	None	52	0.0972927305131155	1.08143408721876	1	1.05032554707114	1.0472301117483	1.21885716655484	1.25056863072446	1.23404510977577	1.35152703534709	1.13815254296764	1.4892085106926	1.88677895018912	1.30883852588798	1.25969543298345	1.42116316485134	1.00917146329766	-0.116525620567054	0.607492518025486	0.851726780457234	0.66962639760473	0.516810254075658	0.224190246639397	1.00865932988725	0.494225810605121	0.0685455193000494	0.65632492395382	0.500767644943509	0.219281337215656	0.769785729068831	0.404669891781424	0.0863007453362216	0.108293647077447	0.159033644733655	-0.191814083481708	1.2956910052073	2.04088760287987	1.31063763919464	1.90225599853774	0	3	3	1	9	5	8	7	7	8	11	1	2	4	2	GNS	ssss	1	1	1	1	1	1	1	1	1	1	1	1	1	1	1	chr3:42820951-42821251	0.878061380535158	0.287572792879747	0.271832821595343	1	0.355425364523235	1	0.69697	No	Yes	HIGD1A	24823	0	-0.156631725123255	2.50091651213814	0.0327305142872846	0.857175192379088	-0.108568838655424	0.919808334806463	0.876505617196815	2.50091651213814	1.44727029264495	0.234710465168204	0.607547397304927	0.407896088536661	1.31242894814131	2.50091651213814	3.67023624499218	0.0611993233001524	0.909706425089402	0.159898454670477	0.839284022825667	2.50091651213814	1.44515525201194	0.235047838156253	0.58174735411062	0.408286716103644	ENS	ssss
chr3	42822397	42822584	None	188	0.0524246235600145	1.08143408721876	1	1.05032554707114	1.0472301117483	1.21885716655484	1.25056863072446	1.23404510977577	1.35152703534709	1.13815254296764	1.4892085106926	1.88677895018912	1.30883852588798	1.25969543298345	1.42116316485134	1.00917146329766	0.348033979454726	0.21866368820861	0.142549779241734	0.266390255035739	0.217848672027492	0.249432804580397	0.174252875184596	0.218731219622603	0.444154728027809	0.127379989811107	0.214559170708283	0.565910732514239	2.55290630652494	0.158470657091248	1.75777990925838e-08	0.747024261617642	0.789227680671183	1.59164048821263	1.22282248753906	0.796652967442188	0.593682336628223	16.1096467534362	18	16	23	16	28	15	22	20	15	15	28	25	20	13	14	GNS	ssss	1	1	1	1	1	1	1	1	1	1	1	1	1	1	1	chr3:42822340-42822640	2.5069162376687e-14	1	1.96249239036145	0.277466363596013	1.45514306744927	0.542200818950193	0.060606	No	Yes	HIGD1A	23434	0	0.510127175477327	4.17877206738188	2.05141625561037	0.158373256976045	0.353593213409118	0.31221003369779	0.327633536505519	4.17877206738188	0.853389978719529	0.360093359670832	0.227098262085685	0.541024726824191	0.151568916967737	4.17877206738188	0.181166796552514	0.672224315285761	0.105059567456712	0.799737684085481	0.09709563839313	4.17877206738188	0.0774759115712558	0.781911381963741	0.0673015679968661	0.873379011988312	ENS	ssss
chr3	42845552	42845614	None	63	0.0827572513430963	1.08143408721876	1	1.05032554707114	1.0472301117483	1.21885716655484	1.25056863072446	1.23404510977577	1.35152703534709	1.13815254296764	1.4892085106926	1.88677895018912	1.30883852588798	1.25969543298345	1.42116316485134	1.00917146329766	-0.856277379907718	0.424173780232147	0.0711351247621236	-0.39024850088036	0.372225206108831	0.319122997838154	0.123352313727223	0.340119251439784	0.724396652503451	-0.253206087855824	0.347356665775285	0.482754326706357	2.01630351572624	0.24505114124459	9.19716042019625e-06	0.156215937164089	0.21580649014052	-2.01869474213867	-1.04842040376562	0.362673718717925	-0.728951284958587	8.22809273805312	3	2	5	3	8	7	13	15	4	14	7	6	6	15	7	GNS	ssss	1	1	1	1	1	1	1	1	1	1	1	1	1	1	1	chr3:42845432-42845733	0.454259791096374	1	0.425479813843767	1	0.853742315512423	1	0.727273	Yes	No	HIGD1A	342	0	-1.20640135747871	3.02870153863389	4.12151781324217	0.0477529745554726	-0.836213699560055	0.133648199013035	-0.612415078694163	3.02870153863389	1.32548160784596	0.255162213721066	-0.424493785129256	0.431560691333316	0.0748105757177632	3.02870153863389	0.0237047191846992	0.878266974673418	0.051854739634834	0.931971874723949	-0.452570951142643	3.02870153863389	0.827339976134741	0.367467156173079	-0.313698278787856	0.548148306064355	ENS	ssss
chr3	42845704	42845811	None	108	0.0724562090965761	1.08143408721876	1	1.05032554707114	1.0472301117483	1.21885716655484	1.25056863072446	1.23404510977577	1.35152703534709	1.13815254296764	1.4892085106926	1.88677895018912	1.30883852588798	1.25969543298345	1.42116316485134	1.00917146329766	-0.108363047875509	0.351740294188591	0.764345254531527	0.0688554251402734	0.335091444859373	0.841317809357029	0.340326787572166	0.320636770876831	0.313465449991726	0.442876137285476	0.310016692845341	0.18361310639081	1.96262737601679	0.237880932827211	8.97952457784716e-06	0.409876557311844	0.481982779415002	-0.308076867125746	0.205482492008024	1.0614091036455	1.42855577620917	8.25046107181015	6	6	8	5	12	10	13	10	14	19	15	17	6	18	3	GNS	ssss	1	1	1	1	1	1	1	1	1	1	1	1	1	1	1	chr3:42845607-42845907	1.47460149360016e-14	1	0.474749253655031	1	1.10575514865356	0.254273876122466	0.636364	Yes	No	HIGD1A	167	0	-0.154217955556327	3.42818270326236	0.0923445220115167	0.762496011139028	-0.106895741085587	0.86061425506218	0.0347748655035222	3.42818270326236	0.00512750159833913	0.943204632572735	0.0241040999781176	0.970351976403579	0.374492997123084	3.42818270326236	0.65844909069589	0.421007429827198	0.259578765095309	0.598711964141388	0.532870424474933	3.42818270326236	1.44172588965869	0.235596138398617	0.369357632328581	0.408859276086047	ENS	ssss
chr3	42845870	42846196	None	327	0.0642907621681104	1.08143408721876	1	1.05032554707114	1.0472301117483	1.21885716655484	1.25056863072446	1.23404510977577	1.35152703534709	1.13815254296764	1.4892085106926	1.88677895018912	1.30883852588798	1.25969543298345	1.42116316485134	1.00917146329766	0.317789295966007	0.133878706557993	0.0390292539149007	0.11323287302517	0.134541103484703	0.419670261510944	-0.0930940432918264	0.135729563851112	0.508378261476629	0.0725683795234875	0.132983465280856	0.597237321931674	3.71784722522666	0.0955488562178542	3.00148112106547e-12	0.485707224477684	0.555016223608302	2.37371053348465	0.841622895103161	-0.685878895138464	0.545694755135354	38.9104315047985	57	59	61	59	36	66	42	47	50	68	85	55	48	57	46	GNS	ssss	1	1	1	1	1	1	1	1	1	1	1	1	1	1	1	chr3:42845870-42846196	2.57733949086942	0.0918111089911382	2.58260942979216	0.04942422234094	2.62999479637389	0.0152641550218798	0	Yes	No	HIGD1A	-108	0	0.46765083300492	5.63475680379218	3.58998941125317	0.063999571027002	0.32415085638387	0.165051273673284	0.120431146051083	5.63475680379218	0.23404468979385	0.630682247035453	0.0834765093369114	0.768728254515436	-0.234569675214217	5.63475680379218	0.864569689554212	0.356992495207447	-0.162591309019597	0.53813701705261	0.0204771377946283	5.63475680379218	0.0070595803519107	0.933379651758553	0.014193670328284	0.964667606791403	ENS	ssss
chr3	42871994	42872131	None	138	0.109085573385216	1.08143408721876	1	1.05032554707114	1.0472301117483	1.21885716655484	1.25056863072446	1.23404510977577	1.35152703534709	1.13815254296764	1.4892085106926	1.88677895018912	1.30883852588798	1.25969543298345	1.42116316485134	1.00917146329766	0.637348450976243	0.436842401019642	0.175252840009459	0.834706703858541	0.421073254407567	0.0755790007405992	1.12867215342133	0.407824206044902	0.0198708107227283	1.44967417965507	0.394287021879963	0.00426960477094521	0.98893437713907	0.333054089471395	0.014062869528731	0.00789699067019232	0.0175413869877785	1.45898944216174	1.9823313286258	2.76754576283553	3.67669768267546	2.96929059994024	9	3	4	3	13	6	12	11	8	11	30	14	3	5	2	GNS	ssss	1	1	1	1	1	1	1	1	1	1	1	1	1	1	1	chr3:42871912-42872212	1.98475312613468e-14	1	1.4795745135517e-14	1	0.397756213709168	1	0.272727	No	No	ACKR2	21095	0	0.902606866101125	3.1812542754345	2.02053392164675	0.161478069309635	0.625639404392043	0.316434852956245	1.11443249378234	3.1812542754345	3.43029723663326	0.0700014205796723	0.772465740989619	0.175989452425367	1.48932623532895	3.1812542754345	6.79864300489648	0.0120363496716633	1.03232228095222	0.0486577625844322	1.97053644231286	3.1812542754345	13.6378944663747	0.000554846441410604	1.36587177917979	0.00467858113670518	ED	sssG
chr3	42872871	42873011	None	141	0.0386038529953732	1.08143408721876	1	1.05032554707114	1.0472301117483	1.21885716655484	1.25056863072446	1.23404510977577	1.35152703534709	1.13815254296764	1.4892085106926	1.88677895018912	1.30883852588798	1.25969543298345	1.42116316485134	1.00917146329766	-0.286879422476917	0.223926152214224	0.229058018495944	-0.184490636497594	0.214488858476391	0.409858856240713	0.310832707167798	0.196855211788701	0.145418108831588	-1.62422308214129	0.288299241666984	0.000217263548718365	2.47742386047782	0.145821285056689	1.05074898483768e-08	1.8839921921743e-07	1.62324304238182e-06	-1.2811340687106	-0.860140884743909	1.57899150519539	-5.63380976221034	16.9894529424473	10	9	9	7	14	14	26	12	22	2	5	4	14	18	12	GD	sssL	1	1	3.44844140967605e-06	1.67804930641646e-08	0.142064044116389	1	0.000931956310551127	1.08533123135263e-07	5.8433595833423e-05	1.37549088592433e-06	0.0436274325253373	0.000112267847465093	1.89822485329531e-07	0.0603455647213978	0.328380348455877	chr3:42872790-42873091	1.2813080047292e-14	1	0.794098383057324	0.666398367609869	0.347108512020793	1	0.121212	No	Yes	ACKR2	21973	0	-0.401639300501193	3.58077211024187	0.899078533051222	0.347652553007766	-0.278395148744471	0.528988313277873	-0.320873414819424	3.58077211024187	0.615502091743775	0.43647628629295	-0.222412502798726	0.612922766242096	0.343568183538285	3.58077211024187	0.811617636125444	0.372021247649404	0.238143317749664	0.552558254427992	-2.37934810506133	3.58077211024187	23.4987952729126	1.28724260586561e-05	-1.64923843059391	0.000251149085104198	ED	sssL
chr3	42894083	42894162	None	80	0.0871413894328789	1.08143408721876	1	1.05032554707114	1.0472301117483	1.21885716655484	1.25056863072446	1.23404510977577	1.35152703534709	1.13815254296764	1.4892085106926	1.88677895018912	1.30883852588798	1.25969543298345	1.42116316485134	1.00917146329766	-1.68652272883785	0.6001759513767	0.0184733964135387	0.183860427730803	0.382078480770993	0.640722353271438	-0.69519344074926	0.435247183606908	0.141296488895125	-0.721054325806678	0.419013356481111	0.116015554129197	2.15786913057434	0.274954869834532	1.39224627146423e-05	0.000362721791518687	0.00124064732289249	-2.81004716195186	0.48121115682776	-1.5972382290637	-1.72083852376955	7.84808478523381	1	4	0	5	22	10	4	5	7	7	10	3	9	14	9	GD	LsLL	0.193023635755688	0.0486577120681603	1	1	0.429177641584389	1	0.0677087746414781	0.0520745850369208	1	1	1	1	1	0.00304291192603832	1	chr3:42893972-42894272	3.26615275636485e-14	1	0.510547823768099	1	2.19551593675214	0.139818640741441	0.757576	No	No	CYP8B1	23510	0	-2.35963315819815	2.98281935701333	11.8250351781148	0.00119718832127584	-1.6355730707608	0.00843894817614412	0.199951916387266	2.98281935701333	0.172952182366665	0.679305595449392	0.138596107091392	0.804956758682518	-1.08863938221165	2.98281935701333	3.97414911909423	0.0517502613890972	-0.754587318426523	0.14178224653979	-1.10390599711461	2.98281935701333	4.42157813101088	0.0406138730917477	-0.765169329503209	0.118878724953182	ED	Lsss
chr3	42922336	42922387	None	52	0.0539157572959365	1.08143408721876	1	1.05032554707114	1.0472301117483	1.21885716655484	1.25056863072446	1.23404510977577	1.35152703534709	1.13815254296764	1.4892085106926	1.88677895018912	1.30883852588798	1.25969543298345	1.42116316485134	1.00917146329766	0.0790871863523654	0.519192570052224	0.881958376395282	0.347672560853328	0.482181691411243	0.48739898661955	0.152800074611163	0.494142907510991	0.763499050362394	-0.76426553922902	0.578321886397469	0.215762687911688	1.17513596155673	0.360850521333529	0.00862401017175995	0.190818547005629	0.255103154858156	0.152327269137172	0.721040568412636	0.309222438061129	-1.32152276648191	3.25657271385944	6	2	3	8	5	3	6	3	5	3	1	3	0	8	4	GNS	ssss	1	1	1	1	1	1	1	1	1	1	1	1	1	1	1	chr3:42922211-42922511	0.607610413184288	1	2.26939391381421	0.0478531433915822	0.465263418916668	1	0.757576	Yes	No	CYP8B1	-4729	0	0.118165346338074	2.3622040438206	0.0264339234819756	0.871509500511534	0.0819059766541255	0.928275121224685	0.442493318430809	2.3622040438206	0.424200372006974	0.517872294171588	0.306712996086929	0.682195475628385	0.114566298169365	2.3622040438206	0.0271836416280316	0.869716662967406	0.0794113065632853	0.927207975032511	-1.13422444179547	2.3622040438206	2.11945528316985	0.151775504064055	-0.78618447395271	0.303076522353121	ENS	ssss
chr3	42947523	42947711	None	189	0.0861243009242801	1.08143408721876	1	1.05032554707114	1.0472301117483	1.21885716655484	1.25056863072446	1.23404510977577	1.35152703534709	1.13815254296764	1.4892085106926	1.88677895018912	1.30883852588798	1.25969543298345	1.42116316485134	1.00917146329766	0.70819938944555	0.480431655322392	0.171227735177319	1.86469510310903	0.431286394733033	0.00150467117144712	2.08620086555847	0.426310421362472	0.000629063367667313	0.943234568888323	0.449203733066999	0.0620989123685311	0.980867515389876	0.371690920790566	0.0247793013271501	3.96001723055754e-09	5.14905514835056e-08	1.47408977239502	4.32356579266378	4.89361920567423	2.09979236469889	2.63893321177613	8	4	5	15	14	32	29	28	23	17	10	5	5	5	0	GD	sGGs	1	0.00595581215086134	3.27562389821724e-05	1	0.00528917390689259	1	0.953248470771356	0.798461242775652	2.24786495018614e-08	0.757185316169284	0.0938854116917693	0.000732032291016573	1	1	4.60632602669055e-05	chr3:42947466-42947767	0.444259649365764	1	1.96994533376209	0.273734195463423	0.662066171238833	1	0.393939	Yes	No	ZNF662	-41	0	0.997928698510449	3.70110199544208	2.40179898577777	0.127590301915339	0.691711463772373	0.268818632369387	2.59350537604096	3.70110199544208	24.1891323033193	1.01112230782619e-05	1.79768093916985	0.000207862009835194	2.85541384539691	3.70110199544208	31.0840120271493	1.0303554618426e-06	1.9792220562687	3.47070359641933e-05	1.23563943095336	3.70110199544208	4.49177340568037	0.0391167310974265	0.856479987754018	0.115663570342617	ED	sGGs
chr3	42977747	42977887	None	141	0.260017840625022	1.08143408721876	1	1.05032554707114	1.0472301117483	1.21885716655484	1.25056863072446	1.23404510977577	1.35152703534709	1.13815254296764	1.4892085106926	1.88677895018912	1.30883852588798	1.25969543298345	1.42116316485134	1.00917146329766	0.152920247635726	0.817877477701182	0.855421430097625	0.345773805422616	0.789594292125126	0.670756758221994	1.63956916660347	0.727537033797796	0.0478870248845382	-0.426565800146117	0.839241953884842	0.622284102050068	1.08899211893604	0.578172815628572	0.0890086420033449	0.000249423494208319	0.000898605462233294	0.186972073207762	0.437913253516556	2.25358860159297	-0.508275114431004	1.88350626231383	9	0	2	1	13	1	17	14	25	6	2	1	6	3	2	GD	OOOO	1	1	0.0315515031419069	1	1	1	0.914980838429955	1	0.387381036781994	1	1	1	1	1	1	chr3:42977666-42977967	4.11505310629689e-14	1	0.360003862830456	1	1.26762044890878	0.748136038108059	0.333333	Yes	No	KRBOX1	-537	0	0.234189931604237	2.90693466876499	0.0841771672512773	0.772931018413103	0.162328090807003	0.867575583590082	0.430584568819431	2.90693466876499	0.320131203194553	0.574094476621721	0.298458479869808	0.72781837163881	2.21422146198939	2.90693466876499	12.4151531544588	0.000929103144023009	1.53478136351327	0.00694338982468624	-0.683562506100298	2.90693466876499	0.677467829458226	0.41442267106666	-0.473809423839912	0.592636619840995	ED	ssGs
chr3	43042785	43042942	None	158	0.0771048411068557	1.08143408721876	1	1.05032554707114	1.0472301117483	1.21885716655484	1.25056863072446	1.23404510977577	1.35152703534709	1.13815254296764	1.4892085106926	1.88677895018912	1.30883852588798	1.25969543298345	1.42116316485134	1.00917146329766	-0.481156927667257	0.26195608691692	0.0961031260956949	-0.174129634775228	0.248933277278724	0.500184776780725	-0.39977212577363	0.253563392777402	0.145962421644323	-0.845903123328837	0.260981611233317	0.00885086149709918	3.00377993809538	0.172512893318782	8.27992402462175e-09	0.0570900585645301	0.0931679192576227	-1.83678468147166	-0.69950324311305	-1.57661609349336	-3.241236496822	17.4119155983593	16	15	8	15	13	32	18	14	18	13	19	9	34	26	15	GNS	ssss	1	1	1	1	1	1	1	1	1	1	1	1	1	1	1	chr3:43042713-43043013	0.56224230462466	1	2.01371965196578e-14	1	0.718452781543462	1	0.333333	No	Yes	FAM198A	21824	0.006	-0.683390887311001	4.07574983830601	3.3306507160389	0.0740599599648039	-0.47369046675998	0.183246358530524	-0.296742553472327	4.07574983830601	0.710950313967423	0.403199831195132	-0.205686264291502	0.582169827862214	-0.679432650975445	4.07574983830601	3.55758335048488	0.0651700918523035	-0.470946826403999	0.167194326154001	-1.29323868407596	4.07574983830601	12.2115118801691	0.00101368328794382	-0.896404747658307	0.00742734619176044	ED	sssL
chr3	43042945	43043048	None	104	0.0440794535098428	1.08143408721876	1	1.05032554707114	1.0472301117483	1.21885716655484	1.25056863072446	1.23404510977577	1.35152703534709	1.13815254296764	1.4892085106926	1.88677895018912	1.30883852588798	1.25969543298345	1.42116316485134	1.00917146329766	-0.191477799297386	0.251306533729965	0.46369342095625	0.197726090248655	0.232666862161808	0.415305028841611	-0.186721951869969	0.24385218933424	0.461535060635596	-1.01011098242658	0.274098585255678	0.00420999931586643	2.63535559646953	0.168006226975113	2.27324300102813e-08	0.00078660720592305	0.00242722036474894	-0.761929252118586	0.849824888733606	-0.76571775869535	-3.68521049272967	15.6860590462513	13	16	7	16	15	29	19	12	12	7	12	5	15	18	18	GD	sssL	1	0.0519972580400522	1	0.000528947647700721	1	0.216886088255884	1	0.00716090011287899	0.189725484611868	1	0.00697049689430143	0.135043835049573	1	0.00761633351343606	1	chr3:43042846-43043146	2.46123398768974e-14	1	1.34685999249007e-14	1	0.342283311301017	1	0.333333	No	No	FAM198A	21957	0.002	-0.266329374211354	3.81360339270233	0.444740364126668	0.507951775717028	-0.184605454834895	0.673904359636485	0.234644367306628	3.81360339270233	0.397638407699859	0.531222994055422	0.162643081632862	0.693466327917522	-0.369698818742143	3.81360339270233	0.906027346223313	0.34581292064378	-0.256255693867459	0.52718575724293	-1.52504964517916	3.81360339270233	12.9921349083478	0.000727311849065449	-1.05708386176988	0.0057603419377853	ED	sssL
chr3	43104195	43104275	None	81	0.0933032262721018	1.08143408721876	1	1.05032554707114	1.0472301117483	1.21885716655484	1.25056863072446	1.23404510977577	1.35152703534709	1.13815254296764	1.4892085106926	1.88677895018912	1.30883852588798	1.25969543298345	1.42116316485134	1.00917146329766	0.85082772496796	0.71552952956943	0.261873709246584	1.29351593346209	0.670282963659313	0.082460896292979	2.29572537500265	0.627975213861066	0.00441998963240895	0.550035700407571	0.705976786275142	0.453955764356736	0.0842301194797163	0.573364907097078	0.886126565706683	2.1753240089171e-06	1.4221772991641e-05	1.18908820643635	1.92980577396794	3.65575794128486	0.779113012071766	0.146904908963072	4	1	3	3	6	5	24	7	9	2	6	1	0	2	2	GD	ssGs	1	1	2.79011088600373e-05	1	0.573688728669197	1	0.121043276351584	1	0.00219804171461942	1	0.731222092566612	0.0460319543406234	1	1	0.295794674658368	chr3:43104084-43104385	0.558084495694647	1	0.998234806514518	0.825630609424732	1.06954974757306	1	0.969697	No	No	GTDC2	43333	0.013	1.16777826453337	2.57076807871583	1.61974311030922	0.209095413904457	0.809442211580493	0.377314721970875	1.72458486953553	2.57076807871583	4.3302597055943	0.0426552775267267	1.1953911399549	0.123207442110028	3.09588063541623	2.57076807871583	19.3403031467033	5.83096318910981e-05	2.14590093378889	0.000817455222125238	0.667155097251316	2.57076807871583	0.551974956885556	0.461036593672766	0.462436674655946	0.634468680581634	ED	ssGs
chr3	4313677	4313788	None	112	0.0444841690321888	1.08143408721876	1	1.05032554707114	1.0472301117483	1.21885716655484	1.25056863072446	1.23404510977577	1.35152703534709	1.13815254296764	1.4892085106926	1.88677895018912	1.30883852588798	1.25969543298345	1.42116316485134	1.00917146329766	0.0354104669285356	0.329404084794704	0.916519649651401	0.00904514322103056	0.323805165514063	0.97826447491953	-0.235442334841404	0.336138436018853	0.499628807787687	0.382595538655903	0.293022049481961	0.220896807336803	1.86953104519081	0.227449504860347	9.28185251898031e-06	0.385638014082147	0.458431041946479	0.107498566542078	0.0279339065103263	-0.700432648018266	1.3056885627969	8.21954326231086	5	9	7	7	9	7	10	3	6	14	14	16	13	7	4	GNS	ssss	1	1	1	1	1	1	1	1	1	1	1	1	1	1	1	chr3:4313582-4313882	1.22053587029216	0.780306723686975	0.309567232797599	0.99887162153116	1.24993479184314	0.735950310962347	0.272727	No	No	SETMAR	-31255	0.004	0.0609433557991876	3.18295936303599	0.0141300252952907	0.905861431324342	0.0422427152460685	0.948210379723948	-0.0373909525045368	3.18295936303599	0.00553950849387713	0.940971027339535	-0.0259174333069705	0.969156745674011	-0.431654780015702	3.18295936303599	0.69269771932624	0.409260780445406	-0.299200293743107	0.587882587067767	0.462986966648125	3.18295936303599	1.01223931721696	0.319278331366439	0.320918110568149	0.500525177437044	ENS	ssss
chr3	43186722	43186855	None	134	0.047536498538283	1.08143408721876	1	1.05032554707114	1.0472301117483	1.21885716655484	1.25056863072446	1.23404510977577	1.35152703534709	1.13815254296764	1.4892085106926	1.88677895018912	1.30883852588798	1.25969543298345	1.42116316485134	1.00917146329766	-0.380454200156711	0.321830915364632	0.264490872067225	0.595705922615441	0.260721097796389	0.0454104820329483	0.685174199350577	0.255955732745703	0.0232149549274716	0.50500665974456	0.254695966534294	0.0755223184008518	1.63724734254298	0.201487135959279	1.02680026003081e-05	0.0161740809109135	0.0321981925260979	-1.18215554191138	2.28483972969713	2.67692460723789	1.98278232127623	8.12581574872289	5	5	1	6	15	12	17	12	9	12	17	11	6	8	5	GNS	ssss	1	1	1	1	1	1	1	1	1	1	1	1	1	1	1	chr3:43186638-43186938	1.17644978880894	0.222798894992597	0.215451168286702	0.99887162153116	0.872513283495673	1	0.424242	No	No	GTDC2	-39221	0.006	-0.528180163112318	3.25942764158846	0.819404828447985	0.369755678437029	-0.366106590888995	0.550400212402703	0.788359015149112	3.25942764158846	2.6620340904749	0.109139885160898	0.546448828619623	0.241081270401684	0.873287859456365	3.25942764158846	3.39395386647051	0.0714524603576333	0.605317017599409	0.178596892463721	0.631719984254793	3.25942764158846	1.78893044844031	0.187192842785099	0.437874925989583	0.350086680272701	ENS	ssss
chr3	43195020	43195058	None	39	0.0421222666125728	1.08143408721876	1	1.05032554707114	1.0472301117483	1.21885716655484	1.25056863072446	1.23404510977577	1.35152703534709	1.13815254296764	1.4892085106926	1.88677895018912	1.30883852588798	1.25969543298345	1.42116316485134	1.00917146329766	-0.948432284441559	0.602794243256894	0.146703837443834	-1.35173507854076	0.668821277027049	0.0708535230601627	0.626554655826049	0.394063604115485	0.142922634972934	0.162333530359098	0.408780000130856	0.699624647357841	1.19270907714263	0.31179500288011	0.00334445929803413	0.000748395915651486	0.00232393491762316	-1.57339306911291	-2.02107068804585	1.5899835693591	0.397117105306359	3.82529888588768	2	1	1	1	0	2	8	9	6	9	4	5	3	2	7	GD	ssGs	1	0.502764671903743	0.0058041613655818	1	1	0.0126070359877183	1	1	1	1	0.00748971467994465	0.920913955188306	0.0373681307263823	1	1	chr3:43194888-43195189	2.58855233167257e-14	1	0.472201501036376	1	1.84566253512106	0.276668155653326	0.969697	No	Yes	GTDC2	-47471	0	-1.30734862328934	2.34477565242856	2.44189902647755	0.124528381881617	-0.906185012241931	0.264243814679287	-1.89341721101586	2.34477565242856	4.68738171226154	0.0352511952722021	-1.31241680143932	0.107246768561774	0.773869033722412	2.34477565242856	1.63922990953471	0.206420856015042	0.536405138847339	0.374076840640805	0.138110008435487	2.34477565242856	0.0484546765723828	0.826683138494313	0.0957305629541683	0.901237264103907	ENS	ssss
chr3	43195080	43195262	None	183	0.105732581228319	1.08143408721876	1	1.05032554707114	1.0472301117483	1.21885716655484	1.25056863072446	1.23404510977577	1.35152703534709	1.13815254296764	1.4892085106926	1.88677895018912	1.30883852588798	1.25969543298345	1.42116316485134	1.00917146329766	-0.804927993981466	0.32442823359171	0.0324834464422437	-1.5265290856032	0.355304456053313	0.00157031628320705	-0.395474922766565	0.306938825130905	0.226601282292097	-0.797579674095157	0.311549931008215	0.028371321090264	3.34872743036785	0.211921709476802	2.11775403603271e-08	0.000220011084165491	0.000805740654452064	-2.48106641357996	-4.29639724353511	-1.28844867571869	-2.56003803792891	15.8017196002962	19	11	10	4	3	15	25	22	24	19	33	10	37	31	35	GD	LLsL	1	0.0123257210725139	1	1	0.00488441235963047	0.0109334276201142	1	1	0.849660195239503	0.0105205824989414	1	0.251225397973529	0.00103057645003453	1	0.293573067882051	chr3:43195020-43195321	0.435323129887147	1	1.80061361625159e-14	1	1.24956918198738	0.76051478316399	0.484848	No	Yes	GTDC2	-47603	0	-1.13457704825124	4.21659934099764	9.33002214444211	0.0036302816029087	-0.786428882123371	0.0196834771049248	-2.21698371019105	4.21659934099764	29.4122472865117	1.75701445837802e-06	-1.53669600806625	5.27005947881135e-05	-0.663086069911762	4.21659934099764	3.75080197582767	0.058522737082425	-0.459616239827913	0.154858493354027	-1.20373696431143	4.21659934099764	11.9469137271585	0.00113582238590819	-0.834366882948254	0.00810315391891463	ED	sLsL
chr3	43197385	43197493	None	109	0.0524860516232949	1.08143408721876	1	1.05032554707114	1.0472301117483	1.21885716655484	1.25056863072446	1.23404510977577	1.35152703534709	1.13815254296764	1.4892085106926	1.88677895018912	1.30883852588798	1.25969543298345	1.42116316485134	1.00917146329766	-0.0887695629190397	0.308113024563968	0.779147733501406	-2.03670414516213	0.485601021269982	0.00184562983337845	-0.65421561614357	0.328455907731325	0.0743983891624137	-1.07241617697648	0.341213915487826	0.010457683260697	2.86120462367668	0.21112033053547	9.23317490035662e-08	1.64139210032989e-08	1.84437605906695e-07	-0.288107141996557	-4.19419246655533	-1.99179128992472	-3.14294384929544	13.5524826833102	15	19	16	3	5	0	13	14	7	15	9	4	23	15	25	GD	sLLL	0.0251812310307655	0.00722680997471246	1	1	0.00336653689604524	1	0.118143051311835	1	0.0124126457810749	8.99013930409642e-05	1	1	0.0443602208255401	1	1.17163587098409e-05	chr3:43197288-43197589	0.899100253761382	1	1.07956105524841	0.716311815622461	1.17860665065116	0.871529661644667	0.090909	No	Yes	GTDC2	-49871	0	-0.117246886505542	3.62208558424719	0.0816924807869233	0.776213979549117	-0.0812693488107481	0.869701989566902	-2.93768665488557	3.62208558424719	28.2018873910774	2.60566980045302e-06	-2.03624922220251	7.16870725235609e-05	-1.03408483989301	3.62208558424719	5.74805014855072	0.0203377888356137	-0.716772991231625	0.0717563501047066	-1.61451108065007	3.62208558424719	13.2876296159266	0.000642306269269452	-1.11909380353539	0.00523421795912172	ED	sLsL
chr3	43203697	43203842	None	146	0.0655245911545995	1.08143408721876	1	1.05032554707114	1.0472301117483	1.21885716655484	1.25056863072446	1.23404510977577	1.35152703534709	1.13815254296764	1.4892085106926	1.88677895018912	1.30883852588798	1.25969543298345	1.42116316485134	1.00917146329766	0.156428937314518	0.388541547370118	0.695710377886877	0.184466882181669	0.379161376524042	0.637089594971397	1.1627642695512	0.336783871870669	0.00619960115685902	0.463649798287477	0.351638534789979	0.216721880143529	1.59019012782531	0.27461951699566	0.00017520461556564	0.00131917562618953	0.00379230243438892	0.402605431448252	0.486512850735925	3.45255330397093	1.31854092317953	5.79052117352039	8	4	6	1	11	9	27	13	18	15	10	11	6	6	6	GD	ssGs	1	1	0.000592127269042668	1	1	1	0.700208519106206	1	0.51599777606076	1	0.0164584910842863	1	1	0.459132721540866	0.374376601838215	chr3:43203619-43203919	0.469454064853928	1	3.38776460228858e-14	1	0.0743083956786313	1	0.363636	No	Yes	GTDC2	-56202	0.001	0.231359802218513	3.35147219284511	0.167155911382774	0.68442206883916	0.160366394602668	0.808598696004603	0.203451242532631	3.35147219284511	0.136900166048604	0.712966671451676	0.141021655142911	0.828483798746524	1.55423372806372	3.35147219284511	10.5712098512866	0.00207407291415596	1.07731272653854	0.0128474640420651	0.570554870320194	3.35147219284511	1.25677830841858	0.267691443515811	0.395478499717187	0.445584733504274	ENS	ssss
chr3	43204355	43204457	None	103	0.0702912340130189	1.08143408721876	1	1.05032554707114	1.0472301117483	1.21885716655484	1.25056863072446	1.23404510977577	1.35152703534709	1.13815254296764	1.4892085106926	1.88677895018912	1.30883852588798	1.25969543298345	1.42116316485134	1.00917146329766	-1.5028407272365	0.57951602320841	0.0267992438088837	-1.84351532587035	0.628775504342563	0.0149915806905703	-1.48721016683059	0.543496594508621	0.0209627937986347	-1.89748123471597	0.578361168410876	0.00827788983240602	1.97193859946151	0.269225772951064	2.527855575733e-05	4.53491429327407e-05	0.000204370509602376	-2.59326863632904	-2.9319133985633	-2.73637439839929	-3.28078947611499	7.32447929426111	2	3	0	1	2	1	2	0	4	1	1	3	11	13	3	GD	LLLL	1	1	1	1	9.88325267844568e-05	1	1	1	1	0.833239279589285	1	1	0.214504008578495	1	0.26078941420452	chr3:43204255-43204556	0.240688357359991	1	1.81046443403932	0.321119841783647	0.259649967560285	1	0.848485	No	Yes	GTDC2	-56838	0	-2.09525763793762	2.12895546452786	7.98590557346251	0.00678937324518934	-1.45232192428315	0.0316279999748905	-2.61242914266373	2.12895546452786	11.6566094545764	0.00128777696470508	-1.81079789465	0.00892227714973308	-2.17777173416107	2.12895546452786	9.54021155552122	0.0032980611269711	-1.50951633743689	0.0182972690072727	-2.71173934835678	2.12895546452786	14.216378870271	0.000436660773226106	-1.87963448372696	0.00389056186968514	ED	sLsL
chr3	43221636	43221774	None	139	0.0640362563924878	1.08143408721876	1	1.05032554707114	1.0472301117483	1.21885716655484	1.25056863072446	1.23404510977577	1.35152703534709	1.13815254296764	1.4892085106926	1.88677895018912	1.30883852588798	1.25969543298345	1.42116316485134	1.00917146329766	-1.06364769158679	0.28176160915486	0.00363167302679979	-0.0109245887071465	0.227518403734472	0.962648708695327	-0.450734740934359	0.239950644978522	0.0897526272238171	-0.661691901625537	0.239546494489228	0.0200515587322109	2.69356013301454	0.159897809314145	1.14105670400073e-08	0.00513917651201502	0.0121556654075767	-3.77499154259228	-0.0480162858381169	-1.8784477156738	-2.76226919135856	16.8455099201678	6	4	6	19	23	9	13	11	11	9	17	10	12	28	15	GNS	ssss	1	1	1	1	1	1	1	1	1	1	1	1	1	1	1	chr3:43221554-43221855	2.16127913906068	0.189143815659612	2.85487776168479e-14	1	0.401862450471834	1	0.181818	No	Yes	GTDC2	-74137	0	-1.51113340048505	3.66105383592788	10.7301789393212	0.00193282932810949	-1.04743785599617	0.0121837350018865	-0.0740428852785922	3.66105383592788	0.0372897114923959	0.84766952727159	-0.0513226171713797	0.914163749730569	-0.749324726984416	3.66105383592788	3.45042325610895	0.0692118950268929	-0.519392321833099	0.174555866295527	-1.03267725599891	3.66105383592788	6.61855734750763	0.0131519824960619	-0.715797328424028	0.0519794846700693	ENS	ssss
chr3	43259334	43259385	None	52	0.0347015531202057	1.08143408721876	1	1.05032554707114	1.0472301117483	1.21885716655484	1.25056863072446	1.23404510977577	1.35152703534709	1.13815254296764	1.4892085106926	1.88677895018912	1.30883852588798	1.25969543298345	1.42116316485134	1.00917146329766	-0.489726413685955	0.362574993484268	0.206565388783205	-0.277920519259043	0.333715740542095	0.424397319804651	-0.28638025765445	0.329980016830141	0.405809879893424	-1.15037223121967	0.391014343681401	0.0147344786365116	1.91540146508212	0.220256504936827	5.62858549231152e-06	0.0498393344928258	0.0830106758235434	-1.35068998824157	-0.832806144557589	-0.86787151660116	-2.94202054172467	8.69623108580372	3	8	2	8	7	3	7	7	5	4	2	4	10	8	7	GNS	ssss	1	1	1	1	1	1	1	1	1	1	1	1	1	1	1	chr3:43259209-43259509	0.446729219593157	1	0.208382668894724	1	0.868282765631192	1	0.545455	No	Yes	SNRK	-68672	0.001	-0.685295918592651	2.71799210666863	1.44555820264402	0.234983516652856	-0.475010933821734	0.408226346457871	-0.442020353082707	2.71799210666863	0.678005342198642	0.414238832618749	-0.30638516148939	0.592449248702756	-0.507625150637738	2.71799210666863	0.912910055608271	0.344004007523886	-0.351858941945865	0.525378211519291	-1.69371522114388	2.71799210666863	8.26948734006246	0.0059383133397094	-1.17399393020735	0.0285978450709747	ENS	ssss
chr3	43272833	43273092	None	260	0.149769961392385	1.08143408721876	1	1.05032554707114	1.0472301117483	1.21885716655484	1.25056863072446	1.23404510977577	1.35152703534709	1.13815254296764	1.4892085106926	1.88677895018912	1.30883852588798	1.25969543298345	1.42116316485134	1.00917146329766	-0.910728105103263	0.451187673937434	0.0711567297967264	-0.459294411543365	0.426066658773679	0.306355659946935	-0.698889222769307	0.432807530529511	0.137431984064741	-0.292754309127907	0.41374165806425	0.495367417845148	3.04224144340494	0.291678735678751	1.0791275756294e-06	0.139019548525281	0.19583365296121	-2.018512822293	-1.07798721651988	-1.61478064375235	-0.707577550922961	10.4301104992295	5	20	1	10	19	18	13	16	10	22	29	22	39	20	18	GNS	ssss	1	1	1	1	1	1	1	1	1	1	1	1	1	1	1	chr3:43272812-43273112	4.98562037537722e-14	1	3.05715261923621e-14	1	0.30150464374706	1	0.454545	No	Yes	SNRK	-55069	0.0025	-1.30490672567737	4.03719297007103	8.42395056004002	0.00552289953700852	-0.904492417796977	0.0270793616548361	-0.704395206729329	4.03719297007103	2.96809108957899	0.0911883658495699	-0.488249551544374	0.212485377425044	-1.09412730187949	4.03719297007103	6.80371917514001	0.0120064001492678	-0.758391254471432	0.0485629401357006	-0.505064748395974	4.03719297007103	1.70876383466726	0.197208299071536	-0.350084206350887	0.362628424908584	ENS	ssss
chr3	4332126	4332172	None	47	0.0356931654067841	1.08143408721876	1	1.05032554707114	1.0472301117483	1.21885716655484	1.25056863072446	1.23404510977577	1.35152703534709	1.13815254296764	1.4892085106926	1.88677895018912	1.30883852588798	1.25969543298345	1.42116316485134	1.00917146329766	0.60726029324285	0.386335517643622	0.147060688130372	0.154341591837447	0.412260464895216	0.71593895567871	0.793111327999078	0.365687784639125	0.0552799415720353	0.344892810059811	0.377708846480522	0.382667524902133	0.89121054707306	0.298460510723439	0.0136661986262393	0.304674874508025	0.377115260159275	1.57184691934802	0.374378833237564	2.16882094867279	0.91311816832862	2.98602500180963	4	6	4	3	5	2	5	6	9	3	5	8	4	3	2	GNS	ssss	1	1	1	1	1	1	1	1	1	1	1	1	1	1	1	chr3:4331998-4332299	1.33419870432043	0.248428417527782	1.76685326485885	0.021249705541291	0.887683611846096	0.247340347450591	0.242424	No	No	SETMAR	-12839	0.001	0.860100987378333	2.49126053126669	1.70351253087101	0.197886510149092	0.596176574398116	0.363493825660121	0.161898248468771	2.49126053126669	0.053482675276847	0.818067199678446	0.112219314463722	0.895936526993343	1.0177962182347	2.49126053126669	2.68416565151036	0.107715969047046	0.705482579053957	0.238829520697658	0.404386387550661	2.49126053126669	0.391981293232269	0.53414708669846	0.280299284387562	0.69586121062741	ENS	ssss
chr3	43327697	43327814	None	118	0.0924645700229494	1.08143408721876	1	1.05032554707114	1.0472301117483	1.21885716655484	1.25056863072446	1.23404510977577	1.35152703534709	1.13815254296764	1.4892085106926	1.88677895018912	1.30883852588798	1.25969543298345	1.42116316485134	1.00917146329766	-0.33669208672536	0.284568023861909	0.264106954437264	-0.681933073142354	0.293961170097384	0.0427868518731636	-0.426285428642677	0.281690514907072	0.161144715788252	-0.437009720569859	0.275221672509697	0.143404854131986	2.80182906771197	0.190946283914119	4.31921526554854e-08	0.328193005886685	0.400960468305194	-1.18316907906963	-2.31980663608205	-1.51331126212505	-1.58784632251103	14.6733888205551	18	9	10	12	11	6	11	15	14	7	24	19	20	30	12	GNS	ssss	1	1	1	1	1	1	1	1	1	1	1	1	1	1	1	chr3:43327605-43327905	2.27396968891252e-14	1	1.08581176068705	0.524881997409737	1.83600450372466	0.216731536779112	0.363636	Yes	No	SNRK	-276	0	-0.479238876369567	3.81266905387314	1.41349795283457	0.240170178996952	-0.332183075970281	0.414235890740013	-1.03979102004833	3.81266905387314	6.18720935436815	0.0162969978206382	-0.720728213918052	0.0609296880396513	-0.719379376098453	3.81266905387314	3.2752850025626	0.0764270359111345	-0.498635786295615	0.187416124567829	-0.719824837332738	3.81266905387314	3.48425277368133	0.0679068422819315	-0.498944556494209	0.172174107166811	ENS	ssss
chr3	43338310	43338433	None	124	0.0397447928774131	1.08143408721876	1	1.05032554707114	1.0472301117483	1.21885716655484	1.25056863072446	1.23404510977577	1.35152703534709	1.13815254296764	1.4892085106926	1.88677895018912	1.30883852588798	1.25969543298345	1.42116316485134	1.00917146329766	-1.45042422798194	0.530463763004261	0.0210391193860867	-0.867586093782492	0.41866295165999	0.0650348446347329	0.0643102497173817	0.330629265891706	0.849672345019622	0.232975478645688	0.31088993419068	0.470887724605376	1.91900896268178	0.237108518159053	1.06353516444156e-05	0.000201598307424896	0.000746872461259076	-2.73425694484298	-2.07227816634487	0.194508642614976	0.749382508160574	8.09337841415929	2	3	0	6	4	0	10	8	9	15	13	12	10	7	8	GD	LLss	0.117651342494711	1	0.588210034891484	0.0358752527735944	1	0.0012961286181778	1	1	1	1	0.0060867836908777	0.0135030445760644	0.0901937664506027	1	1	chr3:43338221-43338521	6.75063915240121e-14	1	0.65280898682935	1	1.04486849427637	1	0.636364	No	Yes	SNRK	10340	0.05	-2.02187880294193	2.94029420038771	7.96735668366295	0.00684936079383788	-1.40145959169311	0.031844773200326	-1.27147045548274	2.94029420038771	4.18667966171788	0.0460938998952698	-0.881316161383129	0.130264627735169	-0.0103688691938035	2.94029420038771	0.000386801978010448	0.984388152045062	-0.0071871524472797	0.993638744519726	0.245772862239934	2.94029420038771	0.244081796162501	0.623466981598891	0.170356766519758	0.76337618419301	ENS	ssss
chr3	43391394	43391469	None	76	0.0554455277459806	1.08143408721876	1	1.05032554707114	1.0472301117483	1.21885716655484	1.25056863072446	1.23404510977577	1.35152703534709	1.13815254296764	1.4892085106926	1.88677895018912	1.30883852588798	1.25969543298345	1.42116316485134	1.00917146329766	0.853485782867194	0.585197203077773	0.175395862606676	0.332979243717092	0.628967678212889	0.608075163496654	0.497453140426733	0.603212243767884	0.428789385347409	2.23470622360211	0.504016571478459	0.00126663664159422	-0.202412785484346	0.473461695936986	0.678062705954655	8.75477614368966e-07	6.37423844101318e-06	1.45845841090557	0.529405969895303	0.824673480298507	4.4337951370268	-0.427516707732331	2	3	1	2	0	2	1	2	2	12	16	8	0	1	2	GD	sssG	1	1	1	1.36136381288196e-10	0.770945383221028	1	1	0.000677923729195047	1	0.145673232908835	0.0313505426727964	1	0.182515341288721	0.0669275203383846	1	chr3:43391281-43391581	0.54989005333197	0.518122003356635	0.31707885475126	1	1.55042060692736e-14	1	0.636364	No	Yes	SNRK	63400	0.001	1.14586676527761	2.22272443320414	1.3465667158625	0.251466253246724	0.794254317649523	0.427334357752384	0.388314438614789	2.22272443320414	0.133535067306007	0.716357317044661	0.269159058296559	0.830762594433126	0.559679951921175	2.22272443320414	0.302768309352925	0.584636022054281	0.387940580690088	0.73551157715918	2.99118092244222	2.22272443320414	16.383810348932	0.000182148153670359	2.07332862293552	0.00197890005483841	ED	sssG
chr3	43419762	43419840	None	79	0.0425377828955113	1.08143408721876	1	1.05032554707114	1.0472301117483	1.21885716655484	1.25056863072446	1.23404510977577	1.35152703534709	1.13815254296764	1.4892085106926	1.88677895018912	1.30883852588798	1.25969543298345	1.42116316485134	1.00917146329766	-0.109221256476366	0.44194175237586	0.809800153553339	0.250526260370996	0.399052348343744	0.544202197352685	0.0564953842220541	0.409791689677187	0.893084648256594	0.620492240052031	0.361725323652161	0.117041813564562	1.26952582965621	0.293854728140825	0.00151252574250087	0.270281832614754	0.341266130902802	-0.247139483629228	0.627802997302981	0.137863664991738	1.71536853927513	4.32024979719847	5	3	2	7	7	2	3	5	6	11	12	8	2	4	7	GNS	ssss	1	1	1	1	1	1	1	1	1	1	1	1	1	1	1	chr3:43419650-43419951	0.860861858441585	0.32549856502244	3.85061071788788e-14	1	0.240189262540256	1	0.151515	No	Yes	SNRK	91769	0	-0.152268246833162	2.68251988874073	0.0508602983772452	0.822505023683132	-0.105544305981212	0.898702025268387	0.296561603469699	2.68251988874073	0.231452255190755	0.632576904274021	0.205560839307358	0.770107757804178	-0.0250753737228732	2.68251988874073	0.00153638186364381	0.968891815133085	-0.0173809245974966	0.98579703029651	0.784618060923457	2.68251988874073	1.97326282598144	0.166369800563166	0.543855796745506	0.322967166851232	ENS	ssss
chr3	43447699	43447812	None	114	0.164420076950214	1.08143408721876	1	1.05032554707114	1.0472301117483	1.21885716655484	1.25056863072446	1.23404510977577	1.35152703534709	1.13815254296764	1.4892085106926	1.88677895018912	1.30883852588798	1.25969543298345	1.42116316485134	1.00917146329766	-0.500725141205405	0.547650355227844	0.382068095066534	-0.811010926675749	0.563106518157205	0.180362640647586	-0.691749578616183	0.54910020844221	0.236352936716875	-0.733406141208017	0.537053088708269	0.201988453762877	2.39297407412958	0.362006355523377	6.0000834117945e-05	0.280624331799323	0.352248377993153	-0.91431537736716	-1.44024425312963	-1.25978749958713	-1.36561199745079	6.61030956395749	12	1	8	6	8	3	4	4	12	6	2	15	13	19	9	GNS	ssss	1	1	1	1	1	1	1	1	1	1	1	1	1	1	1	chr3:43447605-43447905	4.06557568979408e-14	1	3.07502834259055e-14	1	0.498750270231851	1	0.484848	No	Yes	SNRK	119724	0	-0.70562446228648	3.12091265434279	1.58474381798854	0.214005501887866	-0.489101606568001	0.383351326089574	-1.22075703766801	3.12091265434279	4.44330884883263	0.0401438620378913	-0.846164298808292	0.11789422762009	-1.10671948123141	3.12091265434279	3.87367307517919	0.0546844972456554	-0.767119488086315	0.147448649971326	-1.18283477821492	3.12091265434279	4.6494289048186	0.0359676029675581	-0.819878591587919	0.108801771659915	ENS	ssss
chr3	4344871	4345089	None	219	0.0599186601489045	1.08143408721876	1	1.05032554707114	1.0472301117483	1.21885716655484	1.25056863072446	1.23404510977577	1.35152703534709	1.13815254296764	1.4892085106926	1.88677895018912	1.30883852588798	1.25969543298345	1.42116316485134	1.00917146329766	-0.125208785978301	0.0924055987191557	0.205237218397081	-0.251308479674528	0.0925154850466119	0.0216942060038948	-0.277106879988627	0.0922559186148103	0.0132601073049486	-0.276682487004933	0.0906899392888152	0.0122337075026519	3.57613086313252	0.0639450124141895	8.10361919157861e-14	0.714987635154953	0.761739046599388	-1.35499133941919	-2.71639368855832	-3.00367590664412	-3.05086197184229	55.9250945166596	38	26	35	27	34	37	29	40	32	44	50	33	42	58	33	GNS	ssss	1	1	1	1	1	1	1	1	1	1	1	1	1	1	1	chr3:4344829-4345130	0.913720351019232	1	1.24324055604233	0.748916220026358	1.07500502714659	0.555647804480778	0.060606	Yes	No	SETMAR	-8	0	-0.173335408094914	5.06354460890485	0.451924746168469	0.504560031769562	-0.120146949412197	0.671095904289841	-0.415757393829004	5.06354460890485	2.5936188406163	0.113678194050593	-0.288181065329525	0.247982446341467	-0.501443452000173	5.06354460890485	3.80474476089781	0.0568025026619398	-0.347574114964166	0.151600597723266	-0.487757531120744	5.06354460890485	3.77614482089251	0.0577075459962964	-0.338087757493223	0.153324136122911	ENS	ssss
chr3	4345187	4345317	None	131	0.0452757691970858	1.08143408721876	1	1.05032554707114	1.0472301117483	1.21885716655484	1.25056863072446	1.23404510977577	1.35152703534709	1.13815254296764	1.4892085106926	1.88677895018912	1.30883852588798	1.25969543298345	1.42116316485134	1.00917146329766	-0.165443357865333	0.167236502509066	0.345859611303514	-0.0078011305474666	0.160732845801966	0.962245738018106	-0.269675008295362	0.165481106032094	0.134231924528868	0.00664902113159844	0.155256773934314	0.966683318434656	2.85268150581184	0.112929680187678	2.16617443709071e-10	0.760750091447681	0.801069569583356	-0.989277791529777	-0.0485347628143046	-1.62964228824444	0.0428259647750473	25.2606887850118	14	14	18	24	18	18	18	13	18	24	35	23	17	28	19	GNS	ssss	1	1	1	1	1	1	1	1	1	1	1	1	1	1	1	chr3:4345101-4345402	1.75120345003414	0.307307112590018	0.543550620961789	1	0.812353220606759	0.974672205653318	0.242424	Yes	No	SETMAR	264	0	-0.23003629166731	4.2281292893215	0.448144592166133	0.506339716667125	-0.159449006995661	0.672576604814901	-0.0605994211466218	4.2281292893215	0.0336039573255995	0.855303422884825	-0.0420043179113456	0.9187609470171	-0.489907749988001	4.2281292893215	2.07831814728837	0.155725367965084	-0.33957817563865	0.308517902054522	-0.0774905339609458	4.2281292893215	0.0591015774113169	0.808930014759772	-0.0537123451351143	0.8904259155756	ENS	ssss
chr3	43464892	43464972	None	81	0.0786302962334752	1.08143408721876	1	1.05032554707114	1.0472301117483	1.21885716655484	1.25056863072446	1.23404510977577	1.35152703534709	1.13815254296764	1.4892085106926	1.88677895018912	1.30883852588798	1.25969543298345	1.42116316485134	1.00917146329766	-0.927651852072763	0.758286681116708	0.249241232617729	1.10149196726395	0.472051290590829	0.0418061334190703	1.09148935011185	0.469748759556242	0.0425141693486286	1.40105869754387	0.449776791559567	0.0109667563086975	0.478207113040706	0.393893219755721	0.252620354986719	0.000260845062888792	0.000933980183685435	-1.22335242748381	2.33341585802106	2.32355983471451	3.11500887514849	1.2140526646721	1	0	1	6	8	3	7	8	3	14	13	4	1	4	1	GD	sGGG	0.089257608596111	0.491230865560504	0.513768429473251	0.00500269195295627	1	0.841205542439367	0.797181108415776	1	0.0503496909611746	0.00229129223106272	0.00248967511992365	1	1	1	0.000603119048091729	chr3:43464781-43465082	0.553800967809804	1	0.379103748476253	1	0.443403128824562	1	0.484848	No	Yes	SNRK	136900	0.001	-1.21345227164082	2.53373311414027	1.26531022443456	0.266093657046343	-0.841101020831895	0.443783243273268	1.47699714023123	2.53373311414027	4.26410982983827	0.0442035571959952	1.02377640344638	0.126409165595118	1.41919427142445	2.53373311414027	4.00106685157961	0.0509937036550284	0.983710507904684	0.14025280622801	1.87328523740398	2.53373311414027	8.10636288719197	0.00641309058363988	1.29846238069114	0.0302972547672672	ENS	ssss
chr3	43553998	43554118	None	121	0.0444870728088193	1.08143408721876	1	1.05032554707114	1.0472301117483	1.21885716655484	1.25056863072446	1.23404510977577	1.35152703534709	1.13815254296764	1.4892085106926	1.88677895018912	1.30883852588798	1.25969543298345	1.42116316485134	1.00917146329766	-2.39656443278577	0.473098975362155	0.000487910088569322	0.143515702400372	0.213260319695064	0.516222062495771	-0.113604013890444	0.220131829535547	0.617021440421286	-0.422650017589607	0.223443165310037	0.0878399289495669	2.35251837588978	0.153137888942852	2.77951090148252e-08	1.25242538821414e-06	8.75985223598236e-06	-5.06567242288194	0.672960176584098	-0.516072637610545	-1.89153253805352	15.3620922433356	2	0	1	8	15	20	11	14	10	9	11	12	16	15	8	GD	LssL	6.33387099122543e-06	0.000143919538881217	0.101287841320109	1	0.00803977318364397	0.00266769199751729	6.93390766917007e-05	3.45159785218166e-07	2.38774901207463e-05	0.00709294401872247	0.240069990503778	0.0580017168653269	0.000422725715156395	1.83750817420051e-06	0.000374532987683458	chr3:43553907-43554208	0.679688115463985	1	1.9623705281716e-14	1	0.265932179024375	1	0.9393939	No	Yes	ANO10	109502	0.001	-3.32259036174973	3.35682721202262	24.5494482615296	8.92288345189466e-06	-2.30304414140248	0.000188639635455085	0.151128450604431	3.35682721202262	0.132016560682821	0.71790325001262	0.104754259438854	0.831827163171634	-0.260714975003595	3.35682721202262	0.372542439432178	0.544424430806904	-0.180713849853499	0.7045267244051	-0.685465892260511	3.35682721202262	2.514457529168	0.119198808425288	-0.475128750590381	0.256333599633834	ED	Lsss
chr3	43554362	43554481	None	120	0.0464488770231198	1.08143408721876	1	1.05032554707114	1.0472301117483	1.21885716655484	1.25056863072446	1.23404510977577	1.35152703534709	1.13815254296764	1.4892085106926	1.88677895018912	1.30883852588798	1.25969543298345	1.42116316485134	1.00917146329766	-0.607859435956807	0.315974392308747	0.0832893924843073	-0.209610484392	0.283467685730444	0.476632626558313	-0.46030775381047	0.294192315706047	0.148732032069094	-0.738540816040208	0.297489889323977	0.0323996576346024	2.41192258584538	0.192179487503198	1.91411826233916e-07	0.114957245490384	0.16714010594231	-1.92376170586271	-0.739451073062779	-1.5646491401577	-2.48257450940092	12.5503643348266	3	6	10	6	13	13	11	4	11	9	10	6	18	12	11	GNS	ssss	1	1	1	1	1	1	1	1	1	1	1	1	1	1	1	chr3:43554271-43554571	2.93282493376755e-14	1	2.75838313536289e-14	1	0.603409009589237	1	0.575758	No	Yes	ANO10	109138	0	-0.858293196727549	3.30054702870018	3.13968530366776	0.0825869192230439	-0.594923509405483	0.198081913522583	-0.355971111618907	3.30054702870018	0.639368799142151	0.427774360950065	-0.246740372379435	0.604961272470654	-0.756332655468318	3.30054702870018	2.72304310847014	0.105265174108298	-0.524249847703281	0.235034147040335	-1.13639882344014	3.30054702870018	6.09791143087996	0.0170431850159649	-0.787691640459171	0.0629932599311289	ENS	ssss
chr3	43558435	43558537	None	103	0.0569758938402872	1.08143408721876	1	1.05032554707114	1.0472301117483	1.21885716655484	1.25056863072446	1.23404510977577	1.35152703534709	1.13815254296764	1.4892085106926	1.88677895018912	1.30883852588798	1.25969543298345	1.42116316485134	1.00917146329766	-0.746495468331556	0.727172908923287	0.328813071894946	0.239537570329614	0.538604767580732	0.665980812119332	-0.226727922427045	0.591705100732902	0.70960789774793	1.96708296493347	0.432742194065775	0.0010654437853557	0.298743030236864	0.397063249477596	0.469161669065564	6.94790686851421e-10	1.07728568418787e-08	-1.02657216622231	0.44473718902555	-0.383177231607796	4.54562321841554	0.752381467259716	0	1	1	3	3	0	2	1	1	12	18	15	3	2	0	GD	sssG	0.758221273190288	1	1	1.23758998328212e-12	1	0.630360960163882	0.0542580085832096	1	1	0.00059250100965566	0.0571553740174467	0.00736951488999035	1	1	0.189300788639951	chr3:43558335-43558636	0.393908479250129	1	2.81664550892229e-14	1	0.36219241016289	1	0.969697	No	No	ANO10	105074	0	-0.964577637524147	2.34574345496454	0.725841224513454	0.398353146501414	-0.668594269881035	0.577713933560481	0.277178153623981	2.34574345496454	0.0921868452834664	0.762692588572277	0.192125255697274	0.860736828012933	-0.393726129587899	2.34574345496454	0.162512087407628	0.688596668159217	-0.272910156636632	0.811418359268259	2.66795769120896	2.34574345496454	16.2965343802736	0.000188548197491866	1.84928735151471	0.00203170672218407	ED	sssG
chr3	43663229	43663256	None	28	0.0412080243976409	1.08143408721876	1	1.05032554707114	1.0472301117483	1.21885716655484	1.25056863072446	1.23404510977577	1.35152703534709	1.13815254296764	1.4892085106926	1.88677895018912	1.30883852588798	1.25969543298345	1.42116316485134	1.00917146329766	-0.889866127687655	0.354842696828768	0.0310306190111617	-0.686296140338942	0.322509215169102	0.0592215165277539	-0.655488111852887	0.314800950814776	0.0639579444187207	-0.477877515587573	0.285274211372907	0.124842837283997	1.82729344648075	0.192079328787429	2.5065314918755e-06	0.21568240906718	0.282584669683709	-2.50777636299238	-2.12798924204102	-2.08223040672633	-1.67515147369173	9.51322278152579	3	2	3	4	1	6	3	4	5	7	6	5	4	12	7	GNS	ssss	1	1	1	1	1	1	1	1	1	1	1	1	1	1	1	chr3:43663092-43663392	NA	NA	NA	NA	NA	NA	0.757576	Yes	No	ANO10	317	NA	-1.24495984620396	2.52929784605237	3.867559349942	0.0548688194317013	-0.862940407306619	0.147807931413607	-1.01462300717044	2.52929784605237	2.92727770121784	0.0933786361334282	-0.703283076751443	0.216078496278224	-1.02256245516121	2.52929784605237	3.08539787126279	0.0852061736627666	-0.70878628274145	0.202553334592206	-0.758889430102385	2.52929784605237	1.95612360708921	0.168186253500036	-0.526022068832212	0.325352010455712	ENS	ssss
chr3	43673792	43673925	None	134	0.0889068489464831	1.08143408721876	1	1.05032554707114	1.0472301117483	1.21885716655484	1.25056863072446	1.23404510977577	1.35152703534709	1.13815254296764	1.4892085106926	1.88677895018912	1.30883852588798	1.25969543298345	1.42116316485134	1.00917146329766	2.99198535346158	0.818790565639359	0.00443174690959902	0.962003110734337	0.930027640065445	0.32532457164826	1.78625344631631	0.855179235487014	0.0632619754407259	3.28941708536967	0.808536088176134	0.00225608483103731	-0.610715329736267	0.776537604703695	0.449833631779338	6.93720143924694e-13	2.08895632370648e-11	3.65415220817214	1.03438120469908	2.08874744871356	4.06836149118566	-0.78645944000265	10	5	19	1	4	0	6	2	4	20	27	21	0	1	1	GD	GssG	0.000703636794713305	0.902677963478449	1	8.89132004310544e-07	0.0690974576036113	1	0.184183442419196	4.07760997857401e-08	1	1	0.0231016088725	1	0.0201313914297759	0.000115218807366271	1	chr3:43673708-43674008	1.03992238680006	0.711404642933116	2.03709922733715	0.329045170982214	1.04914437126044	0.7051988019103	0.272727	No	Yes	ANO10	-10299	0.001	4.10204212796085	3.06960945798522	27.3612545843357	3.43947784885337e-06	2.84331893553418	8.92891235370254e-05	1.19196879691467	3.06960945798522	1.13153001536302	0.29263039658865	0.826209810896835	0.47273667480821	2.28123455588762	3.06960945798522	5.70430508091593	0.0207953887869599	1.58123130060942	0.072940724274874	4.43038637549011	3.06960945798522	36.6763218683334	1.87666725476941e-07	3.07090982496216	9.15075393165041e-06	ED	GssG
chr3	43680539	43680724	None	186	0.0507409647658573	1.08143408721876	1	1.05032554707114	1.0472301117483	1.21885716655484	1.25056863072446	1.23404510977577	1.35152703534709	1.13815254296764	1.4892085106926	1.88677895018912	1.30883852588798	1.25969543298345	1.42116316485134	1.00917146329766	-2.86919956201488	0.553937735020406	0.000413290900065016	-2.57881354041538	0.46944582829799	0.000264255613434524	-2.23038242849472	0.403474176558855	0.000251740199856901	-1.44319402876245	0.299262531676412	0.000699597950775555	3.11216029020185	0.173583111673736	6.23109737877095e-09	2.28162735991383e-19	2.34819226821224e-17	-5.17964272989849	-5.49331442514902	-5.52794344242096	-4.82250156970186	17.9289347920633	3	0	1	1	5	0	2	4	3	6	12	7	32	30	21	GD	LLLL	0.263412367981022	0.675686595962658	1	1	2.03347758945039e-16	0.00100289788883164	0.0139908247351771	1	0.0826876300978141	1	1	1.09084626846232e-08	0.00262373383812178	0.0970056995609811	0.898833879676827	chr3:43680481-43680781	1.19630455438319	0.825620005272808	1.93339431813803	0.295098036415367	0.236866441149147	1	0.727273	No	Yes	ANO10	-17072	0	-4.03104533991008	3.1491141179994	42.8982799387473	3.22063645960117e-08	-2.79410771206798	2.31170844716219e-06	-3.7022155873485	3.1491141179994	42.7302559358088	3.37204391719305e-08	-2.56618029619569	2.39889583277505e-06	-3.26293871071663	3.1491141179994	38.6563754926461	1.05597689341592e-07	-2.26169676767313	5.85617737202027e-06	-2.14653780172269	3.1491141179994	23.4787848420933	1.2963318857865e-05	-1.48786662522942	0.000252592973474512	ED	LLLL
chr3	43689216	43689294	None	79	0.039393179001481	1.08143408721876	1	1.05032554707114	1.0472301117483	1.21885716655484	1.25056863072446	1.23404510977577	1.35152703534709	1.13815254296764	1.4892085106926	1.88677895018912	1.30883852588798	1.25969543298345	1.42116316485134	1.00917146329766	-0.861922416133046	0.539218251787653	0.141022756199711	0.632991788946181	0.367070663724351	0.115344089273328	-0.345043091127409	0.440003386920322	0.451108438858947	0.0863543871429178	0.382729483217822	0.826035365874941	1.33063822059323	0.287962646133211	0.000949321861932424	0.014404469305813	0.0292053112843883	-1.59846669372845	1.72444123571128	-0.784182807188009	0.225627736898887	4.62087093052229	0	2	3	9	7	9	5	4	1	7	3	9	5	6	3	GNS	ssss	1	1	1	1	1	1	1	1	1	1	1	1	1	1	1	chr3:43689104-43689405	1.07011584077229	0.173460874017486	1.58134457683943e-14	1	0.348071540196493	1	0.727273	No	No	ANO10	-25695	0.001	-1.18526658175568	2.54564444109277	2.29256513930998	0.136378435095146	-0.821564189355875	0.281439997951655	0.851214902870675	2.54564444109277	2.13310657467799	0.150490607073992	0.590017209975416	0.301313604579137	-0.581142856661236	2.54564444109277	0.733773589669091	0.395806285264044	-0.402817532597288	0.575233425608271	0.0487195438372771	2.54564444109277	0.00624599697578428	0.937327305825249	0.0337698144489752	0.967034944165528	ENS	ssss
chr3	43749540	43749827	None	288	0.076587500460737	1.08143408721876	1	1.05032554707114	1.0472301117483	1.21885716655484	1.25056863072446	1.23404510977577	1.35152703534709	1.13815254296764	1.4892085106926	1.88677895018912	1.30883852588798	1.25969543298345	1.42116316485134	1.00917146329766	1.09325264420809	0.315348143480733	0.00605332178508001	1.11679547017145	0.31226856413791	0.0050418390315469	0.834316866267302	0.317554202660713	0.0252781059424049	1.36687637037218	0.30350730931601	0.00113675948777686	1.8410528377406	0.247939469977867	2.24798708205641e-05	0.000423687266280281	0.00141883615153765	3.46681173429798	3.57639416332099	2.62732112904428	4.50360280763122	7.42541249243189	16	13	30	16	36	16	20	18	16	34	40	40	6	8	9	GD	GGGG	1	1	1	0.0445029655427122	0.000489730520041117	0.619564252250231	1	0.0190674987450489	1	0.0123257793078934	0.655594228793191	1	0.000806359805345214	0.0698200295901266	0.0521498707810497	chr3:43749533-43749833	3.66122994852178e-14	1	0.312255873195585	1	1.92337228714524	0.243807332072085	0.727273	No	Yes	ABHD5	17322	0.001	1.57703000584738	4.28628323168082	14.7768677597592	0.000347104846159296	1.09311390221155	0.00325732123637047	1.54332112898267	4.28628323168082	14.6094482684925	0.000371641434253568	1.06974868925293	0.00343584319716214	1.09523227695539	4.28628323168082	6.89807549443576	0.0114638819219827	0.759157164829874	0.0468868460388022	1.86770475776536	4.28628323168082	23.7279949444159	1.18775102253697e-05	1.29459428696346	0.000235983014758818	ED	GGsG
chr3	43768190	43768239	None	50	0.0392299445284929	1.08143408721876	1	1.05032554707114	1.0472301117483	1.21885716655484	1.25056863072446	1.23404510977577	1.35152703534709	1.13815254296764	1.4892085106926	1.88677895018912	1.30883852588798	1.25969543298345	1.42116316485134	1.00917146329766	-0.98492504026596	0.36075965687056	0.02118824935829	-0.875853581163315	0.336183766343117	0.0262524677692881	-0.599170464763585	0.30610011376228	0.0787711052536981	-0.418636171739298	0.278268264460787	0.163380576788892	1.92144714453446	0.189831955538535	1.42240569443009e-06	0.0977936509183733	0.146117364944368	-2.73014185901432	-2.60528219637292	-1.95743300255323	-1.50443376125017	10.1218319069806	4	1	3	3	5	2	5	6	3	9	7	5	12	5	8	GNS	ssss	1	1	1	1	1	1	1	1	1	1	1	1	1	1	1	chr3:43768064-43768364	0.397842244349016	1	0.699777011749726	1	0.977217163647564	0.873815137097332	0.363636	No	Yes	ABHD5	35853	0	-1.38334005493103	2.60983579834201	5.02226467758695	0.0295581183578294	-0.958858258831082	0.094427375190094	-1.29244224236763	2.60983579834201	4.8265184331759	0.0327537991076758	-0.895852696333696	0.101686683056673	-0.951294000762517	2.60983579834201	2.96293438035685	0.0914619036083389	-0.659386754512129	0.212946436421966	-0.680165254757243	2.60983579834201	1.73351892922174	0.194048516504343	-0.47145462864982	0.358596341447377	ENS	ssss
chr3	43775382	43775591	None	210	0.070444716256319	1.08143408721876	1	1.05032554707114	1.0472301117483	1.21885716655484	1.25056863072446	1.23404510977577	1.35152703534709	1.13815254296764	1.4892085106926	1.88677895018912	1.30883852588798	1.25969543298345	1.42116316485134	1.00917146329766	1.05913961701256	0.309272299817728	0.00649688091535627	0.902261204374962	0.310217146628786	0.0156052231190315	0.356247042353882	0.323635465929561	0.296788740961874	0.473531281198759	0.313788101039969	0.1622070953173	2.22383617459906	0.239428124010154	3.11435356275473e-06	0.00166685523832029	0.00464182479518276	3.42461842731073	2.90848270052149	1.10076638643621	1.50907978865153	9.28811593789517	20	36	27	26	20	34	23	13	13	26	24	19	20	7	7	GD	GGss	0.0757774475506193	0.832182494016162	1	1	0.109744100274036	0.00280301232356782	1	1	1	1	1	0.0944737570990018	0.0210343734234757	1	1	chr3:43775336-43775636	0.883270673180832	0.521596177053224	1.05087299463379	1	0.609341077293432	0.283924592360313	0.393939	No	Yes	ABHD5	43125	0	1.5259973396072	4.31447562850503	16.25427758455	0.000191731013235739	1.05774075349071	0.00205821866648662	1.24842714014384	4.31447562850503	10.7403114316182	0.00192417652660058	0.865343752325218	0.0121400634974246	0.408831745596872	4.31447562850503	1.0113862017038	0.319480292281066	0.283380571783873	0.500749940626857	0.590916504773286	4.31447562850503	2.30352334545948	0.135466122278723	0.409592109229941	0.28012308084221	ED	Gsss
chr3	43778560	43778667	None	108	0.0672085143488924	1.08143408721876	1	1.05032554707114	1.0472301117483	1.21885716655484	1.25056863072446	1.23404510977577	1.35152703534709	1.13815254296764	1.4892085106926	1.88677895018912	1.30883852588798	1.25969543298345	1.42116316485134	1.00917146329766	-0.853300930111075	0.680454227401493	0.238357336951939	-0.741041698809497	0.633938056553514	0.269533794843787	0.0743867825040136	0.512554441148615	0.887492109055634	1.42528824910232	0.428458864057674	0.00766236958849705	1.09734698292329	0.368588678653955	0.0138749294617686	4.59488628906091e-09	5.88250321149047e-08	-1.25401664909871	-1.16894969650231	0.145129524850698	3.32654630039458	2.97715867706703	2	1	1	3	0	2	8	2	2	19	16	22	6	2	3	GD	sssG	1	1	1	2.08658945030864e-07	1	0.0362233661164235	1	1	1	1	0.00426550759751662	0.00884356262110412	1	1	1	chr3:43778463-43778763	0.923297396394203	1	1.47122695107024	0.595532991481823	0.401374682413145	1	0.9090909	No	Yes	ABHD5	46252	0	-1.16259729870999	2.7205256488374	1.81923331669375	0.183566082419201	-0.805851039727441	0.34554169224256	-1.06484960395362	2.7205256488374	1.69898272559371	0.198473793683838	-0.738097500700823	0.364238973045047	0.00460340062329255	2.7205256488374	4.70624088851547e-05	0.994554068990903	0.00319083416302316	0.99757199550163	1.93233460349379	2.7205256488374	12.2087904200312	0.00101486682279686	1.33939228231014	0.00743434888132245	ED	sssG
chr3	43800726	43801071	None	346	0.0817025839218974	1.08143408721876	1	1.05032554707114	1.0472301117483	1.21885716655484	1.25056863072446	1.23404510977577	1.35152703534709	1.13815254296764	1.4892085106926	1.88677895018912	1.30883852588798	1.25969543298345	1.42116316485134	1.00917146329766	0.869742028750449	0.166972421343279	0.000396172132585526	-0.0948431436094802	0.178482842805405	0.606752859891308	-0.193097160410393	0.179281910119599	0.306750535873942	0.728648495191335	0.165042133880101	0.00130437923241287	2.75066175176864	0.124465600638519	8.06998968383538e-10	4.216278051873e-05	0.000191667524606978	5.20889630606927	-0.53138521394398	-1.07705880800566	4.41492410489966	22.0997748587361	39	36	42	15	21	14	22	14	12	38	77	40	19	24	15	GD	GssG	3.42594014975978e-08	0.0233232904028442	0.000917194289368892	4.3803506126417e-05	0.264817744858145	0.857253178000403	1	8.24982724343837e-16	2.68829176223708e-08	1	1	1	1.40424022935722e-06	5.90473214072735e-05	0.126209929608908	chr3:43800726-43801071	3.68748484061906e-14	1	0.318561106482693	1	3.42693245082181	0.010896101986372	0.121212	No	Yes	ABHD5	68537	0	1.25549360104803	4.6843462915845	17.7263074073832	0.000107807322589555	0.870241849777496	0.00132150389052102	-0.193354144957491	4.6843462915845	0.338273077727813	0.563477061551957	-0.134022880426864	0.719845938926225	-0.381526079844939	4.6843462915845	1.30337688152766	0.259110742938329	-0.264453726554608	0.436014503686932	0.96451231126827	4.6843462915845	10.9290318378856	0.00177024477307385	0.668548989170958	0.0113783347389236	ED	Gsss
chr3	43811015	43811076	None	62	0.0613863606293411	1.08143408721876	1	1.05032554707114	1.0472301117483	1.21885716655484	1.25056863072446	1.23404510977577	1.35152703534709	1.13815254296764	1.4892085106926	1.88677895018912	1.30883852588798	1.25969543298345	1.42116316485134	1.00917146329766	-0.59346804662448	0.411725875924603	0.180039670486753	0.14545323083668	0.349223146485919	0.68583918674658	-0.00737360865965846	0.354235628430257	0.983802278335422	-0.0161596839784478	0.343569161910805	0.963411620903807	2.09035175804694	0.250761712164487	8.19739383263944e-06	0.358406392523259	0.431082950794856	-1.44141546919232	0.416505126594021	-0.020815547810178	-0.047034733526646	8.33600847595017	2	2	10	9	7	17	11	12	7	15	12	10	13	11	6	GNS	ssss	1	1	1	1	1	1	1	1	1	1	1	1	1	1	1	chr3:43810895-43811195	2.88820362404178e-14	1	3.45984018489162e-14	1	0.583313158055161	1	0.969697	No	No	ABHD5	78684	0	-0.834508523166347	3.29433617961506	2.3262681307713	0.133594848772458	-0.578437229985998	0.277485965427719	0.160336304353964	3.29433617961506	0.114333635807331	0.736698619356034	0.111136657304351	0.84399965304522	-0.110010962800935	3.29433617961506	0.052524808042925	0.819674616408742	-0.0762537886961532	0.896837484844722	-0.109526736953459	3.29433617961506	0.0552250617170936	0.815181728312473	-0.0759181489152212	0.894193600727495	ENS	ssss
chr3	43811105	43811346	None	242	0.0587767111798819	1.08143408721876	1	1.05032554707114	1.0472301117483	1.21885716655484	1.25056863072446	1.23404510977577	1.35152703534709	1.13815254296764	1.4892085106926	1.88677895018912	1.30883852588798	1.25969543298345	1.42116316485134	1.00917146329766	-0.481820436789073	0.154348253456106	0.0108435756698756	-0.262089702085168	0.149207175724431	0.109514055023962	-0.213685595383807	0.147864334505717	0.179014176924541	-0.212922081061553	0.145498571099389	0.174069793955454	3.60437197518454	0.103046225446143	8.64811382801033e-12	0.417678235490641	0.489470176230032	-3.1216448906958	-1.75654891135543	-1.44514629642177	-1.46339637188675	34.9782047773148	24	26	21	35	23	41	35	36	39	49	45	43	50	56	31	GNS	ssss	1	1	1	1	1	1	1	1	1	1	1	1	1	1	1	chr3:43811075-43811375	2.4165126206462e-14	1	0.337289439569005	1	0.766430179701772	1	0	No	No	ABHD5	78864	0	-0.688159843412033	5.04805692460644	5.97075661069641	0.0181693147398089	-0.476996055235624	0.0660444113129971	-0.426743228563386	5.04805692460644	2.50156780154391	0.120126290541543	-0.295795865701759	0.257742936819763	-0.413430478792468	5.04805692460644	2.40821302034912	0.127094809553007	-0.286568170732547	0.2680578744909	-0.402157529796467	5.04805692460644	2.38045198259142	0.129255387145319	-0.278754357919373	0.271263267207706	ENS	ssss
chr3	43812321	43812353	None	33	0.0578139191559584	1.08143408721876	1	1.05032554707114	1.0472301117483	1.21885716655484	1.25056863072446	1.23404510977577	1.35152703534709	1.13815254296764	1.4892085106926	1.88677895018912	1.30883852588798	1.25969543298345	1.42116316485134	1.00917146329766	-0.843753350221403	0.706349173088157	0.259834899476915	-0.0443783978148352	0.549777962234898	0.937256833656773	0.534065482745381	0.4903166731349	0.301606519333486	-0.42089502610526	0.561223902687867	0.470555497506269	1.08735288211722	0.381393586598261	0.0172205599842475	0.0776206159376032	0.120379224025857	-1.1945272711689	-0.0807205833322837	1.08922562092528	-0.749959194698353	2.85099938836303	3	1	0	2	5	3	7	10	2	1	2	6	4	5	2	GNS	ssss	1	1	1	1	1	1	1	1	1	1	1	1	1	1	1	chr3:43812186-43812487	0.467258154025556	1	0.491074455281977	1	0.873829288709527	0.926905601567382	0.242424	No	No	ABHD5	79975	0.387	-1.14921898243078	2.23102867897984	1.69489056820133	0.199006140679778	-0.796577897517867	0.364895076855745	-0.116571824358006	2.23102867897984	0.0252088002790487	0.874496331116625	-0.0808014313864813	0.929812199984959	0.652315430410492	2.23102867897984	0.98436035780196	0.325968096802219	0.45215060142478	0.507322072597264	-0.662037113737678	2.23102867897984	0.794091761369545	0.37719303461352	-0.458889158813316	0.557617879309142	ENS	ssss
chr3	43834465	43834546	None	82	0.0658713438607423	1.08143408721876	1	1.05032554707114	1.0472301117483	1.21885716655484	1.25056863072446	1.23404510977577	1.35152703534709	1.13815254296764	1.4892085106926	1.88677895018912	1.30883852588798	1.25969543298345	1.42116316485134	1.00917146329766	-2.52554031064729	0.661474526064468	0.00338435768094216	-2.13331686558511	0.540798182565714	0.00275357388669275	-2.40900441929981	0.588200119943073	0.00215989693058153	-1.62013785306282	0.414797982750091	0.00293299939569264	2.48423037167333	0.221437077777866	5.4881920053056e-07	1.23434153569999e-10	2.27931577736337e-09	-3.81804621513292	-3.94475598173055	-4.09555241085799	-3.90584795596494	11.2186739303224	0	2	1	1	3	1	0	1	3	6	2	3	15	22	8	GD	LLLL	1	1	1	1	2.16784911607169e-09	0.471003707940822	0.136826020698785	1	0.679880771042469	1	1	0.000792706730484613	0.470351163051926	0.0840343993900056	0.965870273910697	chr3:43834355-43834655	3.4745670376605e-14	1	2.49328590137018e-14	1	0.687934301958307	1	0.848485	No	Yes	ABHD5	102144	0	-3.50997318471229	2.47306890581013	23.0000592394915	1.53497520756765e-05	-2.43292801682434	0.00028784373406039	-3.04797594055924	2.47306890581013	21.4664926424438	2.65998858367828e-05	-2.11269592961318	0.000442685239598745	-3.45541767335104	2.47306890581013	25.814974627683	5.78194950994341e-06	-2.39511301794028	0.00013406414592956	-2.37451585926991	2.47306890581013	17.7083317810881	0.000108558212943939	-1.64588897304781	0.00132853076909159	ED	LLLL
chr3	43836320	43836388	None	69	0.159124723355113	1.08143408721876	1	1.05032554707114	1.0472301117483	1.21885716655484	1.25056863072446	1.23404510977577	1.35152703534709	1.13815254296764	1.4892085106926	1.88677895018912	1.30883852588798	1.25969543298345	1.42116316485134	1.00917146329766	1.27466538570228	0.663698372430312	0.0837329068542309	-0.349180083020518	0.866403881991303	0.695413450260447	0.284252770806267	0.743005823056827	0.710043107004505	2.25990837101783	0.612104967562111	0.0041628926302377	-0.219756611583993	0.557048437824167	0.701493140832545	5.79246381694748e-06	3.38150570993388e-05	1.92054921128516	-0.403022297427821	0.382571390405545	3.692027496556	-0.394501800314462	4	3	2	0	1	1	0	3	1	17	17	3	1	2	0	GD	sssG	1	0.925611393107197	1	1.41883686222827e-06	1	1	1	0.000108015198262704	0.16479695647011	1	0.315531137232996	1	0.660455405779455	0.0434080702682781	1	chr3:43836203-43836504	0.463372396122191	1	1.4474849291794e-14	1	0.567024207999459	1	0.484848	No	Yes	ABHD5	103992	0	1.72313606772119	2.23460637886914	3.22390749333786	0.078698816859143	1.1943869070621	0.191447877876947	-0.493461315444163	2.23460637886914	0.152881890684678	0.697480623623698	-0.342041319515523	0.817777760762158	0.275892071649038	2.23460637886914	0.0612612201683541	0.805541164042426	0.191233811602373	0.888465138293401	3.03424004916101	2.23460637886914	15.4069670975416	0.000268942009248913	2.10317493521802	0.00267441554370309	ED	sssG
chr3	4385001	4385220	None	220	0.0851549611610379	1.08143408721876	1	1.05032554707114	1.0472301117483	1.21885716655484	1.25056863072446	1.23404510977577	1.35152703534709	1.13815254296764	1.4892085106926	1.88677895018912	1.30883852588798	1.25969543298345	1.42116316485134	1.00917146329766	1.5543411427463	0.374070439783429	0.0019636547181569	1.20627788857591	0.378920116751942	0.00976189225449187	0.792874566598273	0.388588227748895	0.0686016962551719	0.325601009017675	0.397442323409873	0.431740224382477	1.80834392979088	0.301492979006331	0.000132468128637858	2.1503634900457e-06	1.40770458130178e-05	4.1552097611514	3.1834622529835	2.04039780410082	0.819240905760029	5.99796365325281	19	33	38	26	30	15	17	16	17	6	15	18	4	15	4	GD	GGss	0.00226551831721211	0.616000436381244	1	0.758575454558431	0.0418604687409289	9.2271146869541e-05	0.0484824728337075	1	1	1	1	0.000304047472825882	0.117194931495269	1	1	chr3:4384960-4385260	0.824098347169339	0.295214359330048	0.425819917511446	1	0.600629619734616	0.985594601851452	0.454545	No	No	SETMAR	40123	0.002	2.21579832609235	4.14438983485784	27.6408962652864	3.13490826893768e-06	1.53587436242036	8.29542113187507e-05	1.65380116921472	4.14438983485784	14.4772835796404	0.000392291001903028	1.14632761764793	0.0035825557399934	1.01477086859296	4.14438983485784	4.95469775154939	0.0306214791997106	0.703385566479575	0.0968491287858619	0.355270674923839	4.14438983485784	0.560405889718667	0.457652499545149	0.246254866659088	0.631586759155802	ED	GGss
chr3	4385249	4385288	None	40	0.161198400446978	1.08143408721876	1	1.05032554707114	1.0472301117483	1.21885716655484	1.25056863072446	1.23404510977577	1.35152703534709	1.13815254296764	1.4892085106926	1.88677895018912	1.30883852588798	1.25969543298345	1.42116316485134	1.00917146329766	1.10106097172834	0.811746803000766	0.204800932077229	1.13730036606146	0.800243104322135	0.185686084097193	0.452056094794407	0.860423567691378	0.610764163519766	0.373184821434562	0.843485404375729	0.667592528079576	0.314471311925094	0.658385128455237	0.643174714320716	0.203988688266836	0.269780062319176	1.35640937255074	1.42119358469803	0.525387857526182	0.442431866038937	0.477640363267218	6	0	7	4	10	1	4	2	2	0	2	7	2	1	2	GNS	ssss	1	1	1	1	1	1	1	1	1	1	1	1	1	1	1	chr3:4385118-4385418	0.901638106028419	0.186371551853607	0.568728457837082	0.988604316485815	0.688412852969815	0.65809493737611	0.969697	No	No	SETMAR	40281	0.001	1.54430924774571	2.1893084937765	2.94652400418222	0.0923385212313942	1.07043360098759	0.214376434126844	1.52137055301841	2.1893084937765	2.9922805404736	0.089917388551134	1.05453370941163	0.210358075079716	0.525196872637429	2.1893084937765	0.285394563533576	0.595587331378262	0.364038731507534	0.743241377415928	0.40978564597405	2.1893084937765	0.180410896757709	0.672867901277431	0.284041765140849	0.800191573258089	ENS	ssss
chr3	43897273	43897464	None	192	0.111261960406092	1.08143408721876	1	1.05032554707114	1.0472301117483	1.21885716655484	1.25056863072446	1.23404510977577	1.35152703534709	1.13815254296764	1.4892085106926	1.88677895018912	1.30883852588798	1.25969543298345	1.42116316485134	1.00917146329766	-0.730040386706445	0.353280338007556	0.0656721560536391	-0.0787712966425202	0.31362041306869	0.806770285754244	0.816760087259118	0.290176238117683	0.0183264368873658	0.419389376815394	0.293196865144987	0.18309638251322	2.29267633732387	0.218830776793066	1.03541662181603e-06	0.000510697134437144	0.001667709905863	-2.06646197980832	-0.251167632462965	2.81470354897866	1.4304019813036	10.476937343653	6	2	7	12	7	13	29	26	28	26	29	16	13	22	3	GD	ssGG	0.00866514526974041	1	0.000613247109146149	0.980287953316413	1	0.00191928792576914	1	0.823825269017541	0.26768365787136	1	8.0738434928089e-05	1	0.100890301563405	1	0.00608427921764924	chr3:43897218-43897518	4.9018588831188e-14	1	4.06425452276981e-14	1	0.394501445589977	1	0.121212	No	Yes	ABHD5	165007	0	-1.05011193373966	3.89941088231175	4.30738467819485	0.0431839129796295	-0.727882126143994	0.12433103156263	-0.185905075344022	3.89941088231175	0.177966512098629	0.674960077309301	-0.128859578826493	0.801803084554211	1.04348147768116	3.89941088231175	7.18863890712582	0.00995072723149167	0.723286244221221	0.0421509539260244	0.493977180271032	3.89941088231175	1.55024268093378	0.218983834916064	0.342398889765818	0.389419043837363	ENS	ssss
chr3	43908356	43908439	HumanGain	84	0.0320236887293955	1.08143408721876	1	1.05032554707114	1.0472301117483	1.21885716655484	1.25056863072446	1.23404510977577	1.35152703534709	1.13815254296764	1.4892085106926	1.88677895018912	1.30883852588798	1.25969543298345	1.42116316485134	1.00917146329766	2.05206865300485	0.373328920192255	0.000263011429066208	-0.507358657430623	0.55662199889186	0.383480850799056	1.13916247673599	0.396431023099825	0.0165677714898891	0.0237765514597815	0.45353731730529	0.959222775788416	0.635971645005292	0.339400232577554	0.0904397464790777	8.93364680402273e-13	2.63038451043378e-11	5.49667743915496	-0.911495877706392	2.87354523323756	0.0524246860237451	1.87381028049228	15	17	14	1	2	1	9	8	5	2	2	5	4	3	0	GD	Gsss	1.64092723677731e-15	0.0655650016472317	0.0646862729151736	0.828952081708108	1	1	1.71482314347221e-11	0.022224453188662	1	0.000236676021469674	1	0.0277632082406619	1	0.00025262493005064	0.0371096491632551	chr3:43908247-43908547	NA	NA	NA	NA	NA	NA	0.121212	No	Yes	ABHD5	176036	NA	2.91228316385505	2.76968974668154	25.5371037025155	6.35548122978303e-06	2.01864086401833	0.000144387395097943	-0.731481553004038	2.76968974668154	0.687432421111841	0.411034411364809	-0.507024376096359	0.589538597723751	1.49941165920286	2.76968974668154	5.37876993909983	0.0245676233118746	1.03931296407517	0.0824811580193843	-0.0359928987948282	2.76968974668154	0.00243865521745889	0.960813752841345	-0.0249483763198146	0.981006718686236	ED	Gsss
chr3	43911742	43911837	None	96	0.0401114276696923	1.08143408721876	1	1.05032554707114	1.0472301117483	1.21885716655484	1.25056863072446	1.23404510977577	1.35152703534709	1.13815254296764	1.4892085106926	1.88677895018912	1.30883852588798	1.25969543298345	1.42116316485134	1.00917146329766	-0.412912869901573	0.22797485603956	0.100202508132067	0.00869332300341397	0.206818737168362	0.967299388887484	-0.550757458503131	0.226334814643122	0.0352461565754416	-0.314119878129513	0.20818690211759	0.162268505420219	2.64028633873463	0.145501408182357	5.54244134586733e-09	0.166979372084454	0.22828280982797	-1.81122110163728	0.0420335368179776	-2.43337490686772	-1.50883593028388	18.1461222383879	7	11	11	10	24	16	10	9	11	14	20	14	15	16	20	GNS	ssss	1	1	1	1	1	1	1	1	1	1	1	1	1	1	1	chr3:43911639-43911939	1.77507261819713e-14	1	0.536112983469748	0.585493040400996	0.292658352276218	0.498148808663875	0.181818	No	Yes	ABHD5	179428	0.035	-0.584637289053056	3.7578693130203	2.11177754404912	0.152503759271752	-0.405239688557336	0.304095823378039	-0.0492903101443488	3.7578693130203	0.017546061586779	0.895158249783552	-0.0341654395054806	0.941722869518444	-0.889118399001307	3.7578693130203	4.97215462053852	0.0303428531341277	-0.616289911451728	0.0962298773460489	-0.537538465762121	3.7578693130203	2.07680891931501	0.155872542463351	-0.372593271985533	0.30870223177129	ENS	ssss
chr3	43913402	43913493	None	92	0.0517837148403711	1.08143408721876	1	1.05032554707114	1.0472301117483	1.21885716655484	1.25056863072446	1.23404510977577	1.35152703534709	1.13815254296764	1.4892085106926	1.88677895018912	1.30883852588798	1.25969543298345	1.42116316485134	1.00917146329766	-2.48257984508941	0.483475684961364	0.000441045798634863	-2.04277927786597	0.389150857125041	0.000373750129295662	-1.95804240403223	0.369810554811466	0.00035018121631032	-2.07241045342391	0.355682376621018	0.000166823002851086	2.72850660770462	0.16487468439165	1.35515500872648e-08	2.06170196015921e-13	6.868054220955e-12	-5.13485977125777	-5.24932488381898	-5.29471746697567	-5.8265761523295	16.5489724378985	0	2	2	1	3	3	2	1	5	3	3	3	24	22	11	GD	LLLL	0.659118357663709	1	1	1	6.69496860769424e-17	0.0802989077970534	0.141710973107175	0.0548521668357237	1	0.895902110258275	1	0.00110850345971658	0.000304366770208669	0.00109617058484204	0.168805257183428	chr3:43913297-43913597	1.54633130658393	0.568902677769905	4.5231709926618e-14	1	2.05196790992716	0.222020446643438	0.787879	No	Yes	ABHD5	181086	0	-3.47566808754031	2.70930433088956	29.5472334774439	1.68214854057576e-06	-2.40914953544074	5.09363943063453e-05	-2.93924280822312	2.70930433088956	26.5033933775207	4.58167834859815e-06	-2.03732786550095	0.000111755967035834	-2.86381825289752	2.70930433088956	26.6521806353895	4.35829153887275e-06	-1.98504754763203	0.00010754901600683	-3.00710729601082	2.70930433088956	31.1877044802795	9.97196649359026e-07	-2.08436794387114	3.3824970651073e-05	ED	LLLL
chr3	43913930	43914173	None	244	0.0642302886463854	1.08143408721876	1	1.05032554707114	1.0472301117483	1.21885716655484	1.25056863072446	1.23404510977577	1.35152703534709	1.13815254296764	1.4892085106926	1.88677895018912	1.30883852588798	1.25969543298345	1.42116316485134	1.00917146329766	0.0921388400496804	0.222540288659418	0.687590951230094	-0.0372777446869108	0.222828677883334	0.870473923744258	-0.224588346102872	0.225178412414176	0.34210201349552	-0.625257457922377	0.229004523527671	0.0211814815753205	3.45588804257471	0.156680254044534	8.22511956478156e-10	0.0475602788350917	0.0798520104725075	0.414032176397021	-0.167293299233361	-0.99737956092248	-2.73032797907516	22.0569468925703	37	29	43	51	30	24	33	31	30	19	37	24	32	46	38	GNS	ssss	1	1	1	1	1	1	1	1	1	1	1	1	1	1	1	chr3:43913901-43914201	2.19088322929447e-14	1	0.46106877187361	1	0.417032521144793	1	0.181818	No	No	ABHD5	181690	0	0.144395623572155	4.95908026876724	0.246084795142417	0.622049329651195	0.100087419364234	0.7623346550759	-0.10265136328548	4.95908026876724	0.123327695013234	0.726948966881981	-0.071152503041965	0.837800915645251	-0.42279363955757	4.95908026876724	2.04096689716747	0.159415920497027	-0.293058219218008	0.313578396538759	-0.979067090543165	4.95908026876724	10.5123776612511	0.00212906145245989	-0.678637593389023	0.0131031745295268	ENS	ssss
chr3	4392651	4392774	None	124	0.0390819419603118	1.08143408721876	1	1.05032554707114	1.0472301117483	1.21885716655484	1.25056863072446	1.23404510977577	1.35152703534709	1.13815254296764	1.4892085106926	1.88677895018912	1.30883852588798	1.25969543298345	1.42116316485134	1.00917146329766	-0.0505041534569419	0.209339654164725	0.814232530094521	0.0012656498271658	0.203871410473771	0.995168802941903	-0.223413650614526	0.209382140674381	0.311047822429044	0.0342398064531625	0.195479984018339	0.86445155664983	2.69474460071174	0.143278347298169	3.91047651970111e-09	0.867828513243509	0.891715160207528	-0.241254594875757	0.00620807902503148	-1.06701388138908	0.175157608207858	18.8077588241847	15	18	11	17	19	16	16	14	14	32	21	18	16	18	20	GNS	ssss	1	1	1	1	1	1	1	1	1	1	1	1	1	1	1	chr3:4392562-4392862	1.87344122280167	0.199186106921168	1.84907411267243	0.342884696520488	2.28368601741762e-14	1	0.030303	No	No	SETMAR	47725	0	-0.0646803336697645	4.06887674021181	0.0315798787828802	0.859680821631084	-0.0448329909208738	0.921211079697889	-0.0503185285000975	4.06887674021181	0.0200578412007863	0.88795265949647	-0.0348781461597678	0.937506337157331	-0.421417101506316	4.06887674021181	1.34680026903699	0.251425692665449	-0.292104075748847	0.427294885337375	-0.0384693785515353	4.06887674021181	0.0126732612052022	0.910824062643075	-0.02666494128089	0.951097042376632	ENS	ssss
chr3	4393187	4393306	None	120	0.0657275781912726	1.08143408721876	1	1.05032554707114	1.0472301117483	1.21885716655484	1.25056863072446	1.23404510977577	1.35152703534709	1.13815254296764	1.4892085106926	1.88677895018912	1.30883852588798	1.25969543298345	1.42116316485134	1.00917146329766	0.563630948650348	0.460703898767415	0.24921949259797	1.61732191225544	0.404792071218456	0.00253693258133115	0.0988974637777132	0.485894140781123	0.842797420832175	-0.134045268983199	0.486516116107479	0.78852561871836	0.779565967148327	0.351453743491755	0.0508564502817893	5.18144059483009e-06	3.06710114598266e-05	1.22341258703976	3.99543871347869	0.203537057719457	-0.275520716673621	2.2181182633117	3	3	6	6	22	11	2	5	2	2	5	2	3	2	3	GD	sGss	1	1.71879085041236e-07	1	0.843921421671061	1	0.000534072245115888	1	1	0.131412194456799	0.845033280896961	0.156415495104298	0.0721313738008977	0.46301256585341	0.325367377138323	1	chr3:4393096-4393396	0.868361886920323	0.994707471362836	1.64026401038963	0.439749474647029	2.3915190651472	0.121984503767582	0.575758	No	No	SETMAR	48259	0	0.793936559490929	2.60645176335455	1.28263797351763	0.262885830295205	0.550314887754601	0.440265140162779	2.21927243506207	2.60645176335455	14.5357969204128	0.000383004447250057	1.53828243125768	0.00351653292894871	0.0401096720584003	2.60645176335455	0.00302115835296726	0.956388380345001	0.0278019061004643	0.978349785566459	-0.266828561230783	2.60645176335455	0.130775421492794	0.719174313227575	-0.184951464909984	0.832711303918583	ED	sGss
chr3	4393359	4393518	None	160	0.0287604409528648	1.08143408721876	1	1.05032554707114	1.0472301117483	1.21885716655484	1.25056863072446	1.23404510977577	1.35152703534709	1.13815254296764	1.4892085106926	1.88677895018912	1.30883852588798	1.25969543298345	1.42116316485134	1.00917146329766	1.01119581253624	0.193211568894448	0.000382295088712057	1.81467017694933	0.178161853852627	1.34274991741813e-06	0.373520758993382	0.206990793257957	0.101302023630427	-0.237462768668033	0.223103158708171	0.312189466147513	1.4030750511578	0.157780012492053	4.60909529289524e-06	3.610717728726e-16	2.02905605414394e-14	5.23361938584876	10.185514675046	1.80452837111403	-1.06436309572221	8.89260324547426	11	12	12	23	37	28	9	7	6	3	6	6	6	5	4	GD	sGss	0.00093513941288877	1.50917459787406e-43	1	1.43677660978328e-08	0.000190602698931763	1.2287284745923e-33	1	0.074130387460157	4.23735638915937e-12	0.0876037842630381	4.02660993063694e-11	5.16365639792756e-19	9.48167877815437e-07	0.000145112024605361	1	chr3:4393288-4393588	3.36996321198608	0.0123083769524641	2.15860438062	0.0718441484435294	2.64580478942038	0.00570049953107654	0.69697	No	No	SETMAR	48451	0	1.44515729748544	3.56790751151515	9.58056781484741	0.00323802648742941	1.00170670621766	0.0180372390539152	2.53202236887068	3.56790751151515	36.5940397192067	1.92263028209319e-07	1.75506416609743	9.31540191854075e-06	0.427747300154509	3.56790751151515	0.721332345743793	0.399811578972134	0.296491835094226	0.578997662731233	-0.416246021850465	3.56790751151515	0.600204301459867	0.442199027444746	-0.288519756464943	0.618038405080166	ED	sGss
chr3	43935805	43935892	None	88	0.0393030670611018	1.08143408721876	1	1.05032554707114	1.0472301117483	1.21885716655484	1.25056863072446	1.23404510977577	1.35152703534709	1.13815254296764	1.4892085106926	1.88677895018912	1.30883852588798	1.25969543298345	1.42116316485134	1.00917146329766	-0.24601999928673	0.244537337343918	0.338108167709323	-0.497088011535322	0.25170957085641	0.076525459438499	-0.0322945183139933	0.228052028913698	0.890200064286546	0.0122679288076944	0.21940579959769	0.956511454628677	2.50619174031319	0.160802752732188	2.41863076334354e-08	0.34898115541733	0.42166226606224	-1.00606313113129	-1.97484747935505	-0.141610309137896	0.0559143323931697	15.5855027213817	9	10	11	13	7	6	10	15	19	17	23	18	13	17	15	GNS	ssss	1	1	1	1	1	1	1	1	1	1	1	1	1	1	1	chr3:43935698-43935998	1.36457962066966e-14	1	0.821901184885117	1	0.532243761022326	1	0.121212	Yes	No	ABHD5	203487	0	-0.344997281635367	3.72011477789903	0.687949137459425	0.410859845869829	-0.2391338930664	0.589368285311701	-0.755750448304107	3.72011477789903	3.16353360099149	0.081464724478139	-0.523846292448907	0.196139968840851	-0.146669855125831	3.72011477789903	0.139749533335149	0.710132604175516	-0.101663796553606	0.826538711985227	-0.0701196355529152	3.72011477789903	0.0341506673882349	0.854144614076735	-0.0486032276853941	0.918029961474902	ENS	ssss
chr3	43935893	43935921	None	29	0.0442415564542564	1.08143408721876	1	1.05032554707114	1.0472301117483	1.21885716655484	1.25056863072446	1.23404510977577	1.35152703534709	1.13815254296764	1.4892085106926	1.88677895018912	1.30883852588798	1.25969543298345	1.42116316485134	1.00917146329766	-0.342842298993919	0.553184286996957	0.549275136854401	-0.637447548922196	0.582836238330467	0.299731876576443	-0.51354206046155	0.552855800588204	0.374824262684445	0.421231424022404	0.433532347320011	0.35415133479087	0.993090785407172	0.344911322946728	0.0164061998494888	0.153026968131399	0.212103110952991	-0.619761455725884	-1.09369923659545	-0.928889703092874	0.971626284927415	2.87926408713626	2	2	2	3	2	0	0	2	4	7	4	8	3	5	2	GNS	ssss	1	1	1	1	1	1	1	1	1	1	1	1	1	1	1	chr3:43935756-43936057	0.488427476081461	1	0.495589827554335	1	1.36391821091741e-14	1	0.121212	Yes	No	ABHD5	203545	0	-0.464461188292894	2.1009345885533	0.316396964783021	0.576329252965109	-0.321939963144741	0.7294176315067	-0.919882443694455	2.1009345885533	1.17196475317234	0.28426309135137	-0.637613922293404	0.463727169978548	-0.798507706281223	2.1009345885533	0.954578195821021	0.333325431160008	-0.553483365264219	0.51476254905229	0.51414353190561	2.1009345885533	0.589102855574601	0.446425766356126	0.356377139543506	0.621837136917112	ENS	ssss
chr3	43935974	43936010	None	37	0.0449300286592558	1.08143408721876	1	1.05032554707114	1.0472301117483	1.21885716655484	1.25056863072446	1.23404510977577	1.35152703534709	1.13815254296764	1.4892085106926	1.88677895018912	1.30883852588798	1.25969543298345	1.42116316485134	1.00917146329766	0.166342597159432	0.513646674655984	0.752725798168956	0.0493944028500826	0.513823884013962	0.925315762738253	0.804775145937794	0.445555974302051	0.101021950588798	0.521096335729802	0.449035601881906	0.272808475083552	0.770654240383961	0.363545867254861	0.0600411038597484	0.293400295637946	0.365605611382002	0.323846342957132	0.096130998162671	1.80622680954609	1.16047888752226	2.11982671183469	4	2	2	2	0	6	3	8	7	6	6	5	4	3	1	GNS	ssss	1	1	1	1	1	1	1	1	1	1	1	1	1	1	1	chr3:43935841-43936142	0.52201849631406	1	0.735505414525744	1	0.364700030235938	1	0.969697	Yes	No	ABHD5	203630	0	0.240889987249341	2.3275523950808	0.091188648331144	0.763941340660445	0.166972215487002	0.861620606713975	0.0227839015811314	2.3275523950808	0.000800071389792169	0.977548579563679	0.0157925971431166	0.990455714955916	1.03096634560047	2.3275523950808	2.24093463617379	0.140773271249209	0.714611415705155	0.287727895941265	0.645966927382421	2.3275523950808	0.858068397630581	0.358791155632948	0.447750154450096	0.539761693516978	ENS	ssss
chr3	43967624	43967867	None	244	0.0772708592408916	1.08143408721876	1	1.05032554707114	1.0472301117483	1.21885716655484	1.25056863072446	1.23404510977577	1.35152703534709	1.13815254296764	1.4892085106926	1.88677895018912	1.30883852588798	1.25969543298345	1.42116316485134	1.00917146329766	-0.368097026987276	0.31589103117171	0.270954071200832	-0.392782151152029	0.309362109485127	0.23295865541318	-0.0663376200598213	0.286217142728205	0.821387726957093	1.528083846662	0.239293962578826	7.97631964802999e-05	1.53176634582053	0.200503545793526	1.75912196324505e-05	3.37277622954314e-11	7.13285031572242e-10	-1.16526583746909	-1.2696517741159	-0.231773748516581	6.38580192410257	7.63959729369529	2	5	3	3	3	5	4	4	8	29	46	26	4	7	6	GD	sssG	0.236363262978473	0.137909681452329	1	6.57079048620634e-23	1	0.000203304891035734	0.0330396096110678	0.00116985750035054	0.0212546149868558	0.00162157779886068	5.4470776017868e-07	7.99851484168257e-08	1	0.0536734986969507	0.0802698790449075	chr3:43967595-43967895	2.60631115678822	0.109331483895445	2.18797635454893e-14	1	0.714314913762937	1	0.848485	No	No	ABHD5	235384	0	-0.510910988366989	3.32684331925022	0.729967657534791	0.397025269526415	-0.354136511103674	0.57645889043559	-0.602477013781631	3.32684331925022	1.06190388973639	0.307809111610452	-0.417605243454913	0.488722702244726	-0.194598142119281	3.32684331925022	0.127457664169966	0.722605967653979	-0.134885153552183	0.835034777995616	2.09680673333054	3.32684331925022	23.6567556884306	1.21778554420814e-05	1.45339567538717	0.000240605307676626	ED	sssG
chr3	44099991	44100055	None	65	0.0968973915204215	1.08143408721876	1	1.05032554707114	1.0472301117483	1.21885716655484	1.25056863072446	1.23404510977577	1.35152703534709	1.13815254296764	1.4892085106926	1.88677895018912	1.30883852588798	1.25969543298345	1.42116316485134	1.00917146329766	1.0780207908473	0.462916753016887	0.0421393466181402	0.350590636705703	0.494326469563031	0.494385690951779	0.620916933517921	0.475437889692541	0.220798266524041	0.263713676212924	0.482616225770581	0.596753689366814	1.4466348489903	0.365984720137473	0.00271829029256729	0.0433859150505945	0.0738366025126687	2.32875734961351	0.709228937336927	1.30598958766088	0.546425217659972	3.95271925135811	13	16	10	9	9	3	6	7	16	14	9	3	7	8	1	GNS	ssss	1	1	1	1	1	1	1	1	1	1	1	1	1	1	1	chr3:44099872-44100173	0.399192306211252	1	0.457398918050289	0.422382790664381	0.972045839911127	1	0.090909	No	Yes	TOPAZ1	-183355	0.003	1.5322570149903	3.20404434935159	7.92718409481807	0.00698121092753034	1.06207962983373	0.0322949884813684	0.43166055309945	3.20404434935159	0.518878180213022	0.474721296518038	0.29920429533983	0.646063843542374	0.766457971974471	3.20404434935159	1.8125080198179	0.18436371148614	0.531268182291799	0.346555364991957	0.281336338874046	3.20404434935159	0.235190971496518	0.629848636274611	0.195007490079602	0.768106851215588	ENS	ssss
chr3	44240264	44240403	None	140	0.0550865609221243	1.08143408721876	1	1.05032554707114	1.0472301117483	1.21885716655484	1.25056863072446	1.23404510977577	1.35152703534709	1.13815254296764	1.4892085106926	1.88677895018912	1.30883852588798	1.25969543298345	1.42116316485134	1.00917146329766	0.344821933000954	0.223078460519884	0.153202055070461	0.304492307989066	0.22114155261733	0.198579721495835	0.259837652078614	0.220808546957142	0.266543881538007	0.137691144299971	0.218438579622019	0.542605712206844	2.44378342773329	0.161710437049228	3.2548166500676e-08	0.735704495281346	0.779691598168764	1.54574283952537	1.37691132392458	1.17675540942284	0.630342609525426	15.1120946323913	23	16	12	15	22	18	16	14	25	18	26	18	13	21	9	GNS	ssss	1	1	1	1	1	1	1	1	1	1	1	1	1	1	1	chr3:44240183-44240483	0.747221349244641	1	1.492815011798e-14	1	2.8141872758165	0.0089114591367393	0.030303	No	Yes	TOPAZ1	-43044	0	0.499989433340436	4.07215507332264	1.81430838946439	0.184149781585104	0.346566266029688	0.346298571420767	0.378641659185878	4.07215507332264	1.06136530589346	0.30793052443351	0.262454398507231	0.488856168384982	0.26473576032201	4.07215507332264	0.518888241287756	0.47471703602549	0.183500845860594	0.646063143096276	0.107465378970359	4.07215507332264	0.0878629061285624	0.768156621234238	0.0744893244411102	0.864340831912402	ENS	ssss
chr3	44240557	44240617	None	61	0.0353267389467001	1.08143408721876	1	1.05032554707114	1.0472301117483	1.21885716655484	1.25056863072446	1.23404510977577	1.35152703534709	1.13815254296764	1.4892085106926	1.88677895018912	1.30883852588798	1.25969543298345	1.42116316485134	1.00917146329766	0.450168460382891	0.26742007553179	0.123210432354948	0.0475753078707513	0.283356721400008	0.870009779435049	-1.10896568970426	0.388107356458643	0.0170335647545857	0.10924825850288	0.26462519248611	0.688435091546108	1.18082066360715	0.20041143712258	0.000152697809329501	0.0535297456736518	0.0882169223953212	1.68337571323951	0.167898991898591	-2.85736838338551	0.412841489037799	5.8919824165769	7	6	3	4	5	3	2	1	1	7	6	4	6	3	3	GNS	ssss	1	1	1	1	1	1	1	1	1	1	1	1	1	1	1	chr3:44240436-44240737	2.59238448084115e-14	1	0.360324162059433	1	1.53861811162734	0.252682372773897	0.878788	No	Yes	TOPAZ1	-42791	0	0.642014127012465	2.36933629865296	1.13105982038823	0.292729569081151	0.445010282018345	0.472819577885447	0.014414296404864	2.36933629865296	0.000515596360695832	0.981975825612359	0.00999122891278679	0.992540592065499	-1.61140479531504	2.36933629865296	4.32043864775995	0.042881373359801	-1.11694069061339	0.123692632458699	0.0692205531320553	2.36933629865296	0.0134273390128359	0.908221092046705	0.047980031240284	0.949565670602127	ENS	ssss
chr3	44277509	44277652	None	144	0.0552551197349299	1.08143408721876	1	1.05032554707114	1.0472301117483	1.21885716655484	1.25056863072446	1.23404510977577	1.35152703534709	1.13815254296764	1.4892085106926	1.88677895018912	1.30883852588798	1.25969543298345	1.42116316485134	1.00917146329766	0.00908094951059879	0.207984434741948	0.966033620572294	-0.104346887126453	0.207988096996321	0.626741588166667	-0.100112556490466	0.206475682530703	0.638218553858853	-0.369534601096858	0.207681785711645	0.105541685693889	2.97489194062441	0.144663086323774	1.63469934061686e-09	0.603234388861844	0.662668057947455	0.0436616784417823	-0.501696436639347	-0.484863666575262	-1.77933081531732	20.5642781183738	28	20	14	20	15	27	22	24	20	14	31	19	24	21	26	GNS	ssss	1	1	1	1	1	1	1	1	1	1	1	1	1	1	1	chr3:44277430-44277730	0.470035321167154	1	2.66149953793664e-14	1	0.281062430452907	1	0	No	Yes	TOPAZ1	-5797	0.003	0.0281415934504032	4.3470756207462	0.00708813409738294	0.933245382498676	0.0195062661566113	0.964590703524605	-0.191795908095531	4.3470756207462	0.32802150410947	0.56942869804531	-0.132942792939351	0.724377825496943	-0.239008703460956	4.3470756207462	0.518471118344638	0.474893724955616	-0.16566820893325	0.64622010966349	-0.608037498851752	4.3470756207462	3.3260595815271	0.0742531272487845	-0.421459478003813	0.183614205562205	ENS	ssss
chr3	4437351	4437381	None	31	0.0413497304066621	1.08143408721876	1	1.05032554707114	1.0472301117483	1.21885716655484	1.25056863072446	1.23404510977577	1.35152703534709	1.13815254296764	1.4892085106926	1.88677895018912	1.30883852588798	1.25969543298345	1.42116316485134	1.00917146329766	-1.06900300564955	0.455552943080866	0.0408765890553537	-1.69771794501498	0.552067076350958	0.011736260750585	-1.46485205753752	0.49372140803329	0.0141190147332992	-1.47695203726275	0.456618665666871	0.00895180514642851	1.53675262499596	0.228981629972651	5.29014905010673e-05	0.0048913142002182	0.0116520081114958	-2.34660542070033	-3.07520230374272	-2.96696078740573	-3.23454152954025	6.71124851884191	1	1	3	0	1	2	2	1	1	2	3	0	6	4	7	GNS	ssss	1	1	1	1	1	1	1	1	1	1	1	1	1	1	1	chr3:4437215-4437516	1.71971397003822	0.426238756092017	1.97410353863223	0.323124395108173	0.50108948786215	1	0.69697	No	No	SUMF1	71599	0.001	-1.48561800718364	1.86151788447513	3.80275018505283	0.0568651137857845	-1.02975193306843	0.151720324697059	-2.38116435064618	1.86151788447513	8.20313094557452	0.00612679928275229	-1.65049735610025	0.0292736979565171	-2.1175833315998	1.86151788447513	7.32924523864778	0.00929601468552217	-1.46779691589914	0.0400586546594402	-2.12383994553674	1.86151788447513	8.21404734462297	0.00609536156546906	-1.47213367020938	0.0291647919137064	ENS	ssss
chr3	44397228	44397455	None	228	0.0402970265738674	1.08143408721876	1	1.05032554707114	1.0472301117483	1.21885716655484	1.25056863072446	1.23404510977577	1.35152703534709	1.13815254296764	1.4892085106926	1.88677895018912	1.30883852588798	1.25969543298345	1.42116316485134	1.00917146329766	3.58745350807006	0.538030148935001	5.58425090675876e-05	3.63904511432631	0.536834248637591	4.86655955194192e-05	3.54255351956254	0.537097650059371	6.11082624910737e-05	2.12891640499668	0.552736850855725	0.00320389301077019	-0.201940983221229	0.520078297010553	0.70593979038481	8.14717792350201e-27	2.85609506080767e-24	6.66775554338584	6.77871265397409	6.59573453574213	3.85159122591659	-0.388289579438327	21	41	30	26	43	41	32	38	35	11	11	10	1	0	2	GD	GGGs	5.27902503009344e-09	3.21388758366716e-10	1.97209494726716e-08	0.249788849321603	1.26365767950939e-08	7.58040503009861e-15	1.63495720920086e-13	0.497813864861191	2.88186737105047e-14	0.295987235770588	0.748092672917922	2.1648672610379e-17	2.89836188915486e-05	0.000113362204645221	5.64197966645215e-05	chr3:44397191-44397491	0.402683674673693	1	0.472921340637065	1	0.382217707014094	1	0.151515	No	No	TCAIM	17398	5e-04	5.02461507576113	4.44009846445133	87.374006233545	1.69289309624689e-12	3.48279777316282	1.25819460065906e-09	5.03783281750381	4.44009846445133	90.0694300357837	1.04063564934805e-12	3.49195961358513	8.74855322857997e-10	4.85290389664756	4.44009846445133	81.4606537925655	5.09914192294588e-12	3.36377665348963	2.95237027569584e-09	2.84358982907482	4.44009846445133	18.2648131476242	8.76550445307897e-05	1.97102627269215	0.00112608013690315	ED	GGGG
chr3	44481293	44481458	None	166	0.0533689463736581	1.08143408721876	1	1.05032554707114	1.0472301117483	1.21885716655484	1.25056863072446	1.23404510977577	1.35152703534709	1.13815254296764	1.4892085106926	1.88677895018912	1.30883852588798	1.25969543298345	1.42116316485134	1.00917146329766	-2.25554214497909	0.579813962748294	0.00300899814328127	-1.86231518790814	0.483069013356457	0.00318522121612918	-2.6057580051098	0.621503505599054	0.00185010143240604	-2.36043261282851	0.519878389593717	0.00107411836382971	2.90359911815847	0.225116139002385	1.47764339573314e-07	1.29542714446385e-16	7.94646709861683e-15	-3.89011353622447	-3.85517418094862	-4.19266823378279	-4.54035532169971	12.8982272485035	5	1	0	1	7	2	1	1	3	2	2	4	17	28	22	GD	LLLL	1	1	1	1	2.97152666950057e-10	1	0.360808474055492	0.900433355516259	1	1	0.183443749614826	0.110847503318377	0.591798284288705	0.00226690890532496	0.0724026366793149	chr3:44481225-44481525	1.42158675901007	0.804518555801581	0.321095183638733	1	1.05475625066839	0.654124201223644	0.606061	No	No	ZNF445	37786	0.002	-3.18302472735684	2.85004419705749	27.0572218850078	3.80586729158458e-06	-2.20630461541998	9.66547588867257e-05	-2.70663697536785	2.85004419705749	23.9197781548095	1.11067376054905e-05	-1.87609778827552	0.000223752861477556	-3.76133535324079	2.85004419705749	36.5505992465168	1.94736776250123e-07	-2.6071589952393	9.41239113924387e-06	-3.41509836372684	2.85004419705749	36.2149475006175	2.15004911975899e-07	-2.36716580215214	1.01594844387864e-05	ED	LLLL
chr3	44482015	44482069	None	55	0.0616152002989563	1.08143408721876	1	1.05032554707114	1.0472301117483	1.21885716655484	1.25056863072446	1.23404510977577	1.35152703534709	1.13815254296764	1.4892085106926	1.88677895018912	1.30883852588798	1.25969543298345	1.42116316485134	1.00917146329766	-0.0586758111876171	0.759253450561739	0.939924459930126	-0.176533725895992	0.759699311262223	0.82093483775401	1.46599216100034	0.58050502768239	0.0301087284111462	-0.249407062967957	0.721766569500126	0.736839102231078	0.302208670109942	0.50907509154875	0.565936280748027	0.000510028533165061	0.00166619346512196	-0.0772809279222971	-0.232373155114075	2.52537375404512	-0.34555086576078	0.59364261800855	3	1	0	0	3	1	8	11	3	1	4	0	2	2	1	GD	ssGs	1	1	0.000628581808008194	1	1	1	0.80428472375342	1	1	1	1	1	0.554903752636437	1	1	chr3:44481891-44482192	1.02207185581734	1	0.92973631791019	1	0.36096788599732	1	0.393939	No	No	ZNF445	37120	0.002	-0.0706416992310465	1.98089319836365	0.00464928775364373	0.945913545281324	-0.0489650946519635	0.971956696614699	-0.290810282578981	1.98089319836365	0.0794972901613649	0.779159733107262	-0.201574327447462	0.871588256920714	1.93936002094484	1.98089319836365	6.51684267809737	0.0138302976242382	1.34426193060859	0.0539564079374719	-0.413559332877307	1.98089319836365	0.177901230921829	0.675016184276628	-0.286657485578157	0.801837665974761	ENS	ssss
chr3	44519067	44519319	None	253	0.113612943522247	1.08143408721876	1	1.05032554707114	1.0472301117483	1.21885716655484	1.25056863072446	1.23404510977577	1.35152703534709	1.13815254296764	1.4892085106926	1.88677895018912	1.30883852588798	1.25969543298345	1.42116316485134	1.00917146329766	-0.481436277080918	0.304080806679456	0.144446533083158	-0.0408153638189206	0.291788337815722	0.891532013521091	-0.0491272867088883	0.290961856069812	0.869285395957615	0.246543701812767	0.284407708720657	0.40633435612493	3.26300290367491	0.205420105174296	2.01359246404958e-08	0.265113024163586	0.33591596184741	-1.58325111781363	-0.139880038127834	-0.168844423019837	0.866867156737022	15.884535259615	30	10	11	30	14	44	34	27	31	51	64	42	26	40	30	GNS	ssss	1	1	1	1	1	1	1	1	1	1	1	1	1	1	1	chr3:44519042-44519343	0.417674909854641	1	0.428310701111602	1	0.340336076068724	1	0.030303	Yes	No	ZNF445	-31	0	-0.673076831775035	4.84041873142859	3.61064157063862	0.0632656851223105	-0.466541308245086	0.163723192030181	-0.100732061737917	4.84041873142859	0.0941825174592485	0.760217980208213	-0.0698221445856273	0.859045982608879	-0.174272064112448	4.84041873142859	0.285185042719293	0.59572200067651	-0.120796189889905	0.7433417038083	0.270448472747993	4.84041873142859	0.763388178988088	0.386505307739606	0.187460596372015	0.566407830530674	ENS	ssss
chr3	44571606	44571683	None	78	0.047118101058385	1.08143408721876	1	1.05032554707114	1.0472301117483	1.21885716655484	1.25056863072446	1.23404510977577	1.35152703534709	1.13815254296764	1.4892085106926	1.88677895018912	1.30883852588798	1.25969543298345	1.42116316485134	1.00917146329766	-0.69873807741362	0.515791296114363	0.205329574154122	-1.2867167992419	0.601591142606292	0.0581470016313799	0.136577180889354	0.40650498598878	0.743829693465506	-1.22678766743576	0.536326404515147	0.0452139565870704	1.63829154322172	0.295424072490414	0.000245618940108577	0.00188694559706946	0.00516554450975815	-1.35469148602828	-2.13885595733245	0.335979103816266	-2.28739002426109	5.54555872651468	1	4	3	1	4	0	11	7	4	2	1	4	4	9	6	GD	OOOO	1	1	0.115374098324212	1	0.525040411037644	1	1	1	1	0.104307588571719	1	1	0.0111033709929675	1	1	chr3:44571494-44571794	0.451601725038781	1	0.787559751138496	0.995931588707587	1.08781180713166e-14	1	0.545455	No	No	ZNF852	-19517	0.0125	-0.974278507794847	2.37143101788556	1.96989847352067	0.166724535375378	-0.675318400758149	0.323428426043436	-1.84449916308421	2.37143101788556	5.98327958807549	0.0180549570538035	-1.278509394437	0.065751899762064	0.0908530063462571	2.37143101788556	0.0246730102575296	0.875825956045451	0.0629745051943029	0.930633292575878	-1.78363067213381	2.37143101788556	6.53601241983674	0.0136996649688693	-1.23631857154979	0.0535783646213539	ENS	ssss
chr3	4458715	4458797	None	83	0.265119194153574	1.08143408721876	1	1.05032554707114	1.0472301117483	1.21885716655484	1.25056863072446	1.23404510977577	1.35152703534709	1.13815254296764	1.4892085106926	1.88677895018912	1.30883852588798	1.25969543298345	1.42116316485134	1.00917146329766	0.490315654319136	0.618487647412758	0.446314887716903	0.383831675236593	0.61824162963264	0.548590584232777	-1.0672391792875	0.733805600594678	0.176495074072799	-0.184744677090512	0.632301129641888	0.776122243746522	1.70117026356749	0.449143229853573	0.00355741179138327	0.0720518736092085	0.113134465336745	0.792765476190531	0.620844111491921	-1.45438952554002	-0.292178312563105	3.78758968296615	12	11	5	10	14	4	5	1	1	4	8	9	17	0	3	GNS	ssss	1	1	1	1	1	1	1	1	1	1	1	1	1	1	1	chr3:4458605-4458906	0.971180063098787	0.924511568523786	0.415386253860659	1	1.04298268009652	0.230833519941066	0.151515	No	Yes	SUMF1	50209	0	0.716314414158752	2.94061225320104	1.33477551065054	0.253524737626653	0.496511316568588	0.429639735323002	0.49372336100216	2.94061225320104	0.63340571700614	0.429923331532817	0.342222955655227	0.606937490120284	-1.58209271890401	2.94061225320104	4.03948317260041	0.0499347933815989	-1.09662310749273	0.13810115939994	-0.348996759615752	2.94061225320104	0.290381213401337	0.592400827717575	-0.241906119952216	0.741035488469274	ENS	ssss
chr3	44596586	44596929	None	344	0.0664453263809352	1.08143408721876	1	1.05032554707114	1.0472301117483	1.21885716655484	1.25056863072446	1.23404510977577	1.35152703534709	1.13815254296764	1.4892085106926	1.88677895018912	1.30883852588798	1.25969543298345	1.42116316485134	1.00917146329766	-0.229878976623244	0.145983764254909	0.146405406830435	-0.135870471395512	0.143648494207792	0.36651686275136	0.0118425389188857	0.141726436706956	0.935056002737641	-0.195955477183497	0.141659535734539	0.196678514146535	3.63825382431122	0.100411342149195	6.09387467534983e-12	0.801558297259017	0.835968016609102	-1.57468864977232	-0.945853781098261	0.0835591382528879	-1.38328476206999	36.2334946076644	46	27	22	33	39	45	51	48	44	47	57	42	42	61	38	GNS	ssss	1	1	1	1	1	1	1	1	1	1	1	1	1	1	1	chr3:44596586-44596929	1.43424171190776	0.514327964125368	1.02435090666546	0.329159937764993	0.227338062637465	1	0.151515	Yes	No	ZKSCAN7	58	0	-0.321356578926597	5.25154439415565	1.4801103698776	0.229548151327601	-0.22274740663736	0.401893209152239	-0.247965194079636	5.25154439415565	0.924796538478229	0.340910551321785	-0.1718763751533	0.522374254382855	-0.0875418695482829	5.25154439415565	0.120244023580538	0.730245361552886	-0.0606794000583388	0.839903062966572	-0.372426800833343	5.25154439415565	2.18017919890954	0.146155889920759	-0.258146586962592	0.295276255530511	ENS	ssss
chr3	44626192	44626484	None	293	0.099058884513665	1.08143408721876	1	1.05032554707114	1.0472301117483	1.21885716655484	1.25056863072446	1.23404510977577	1.35152703534709	1.13815254296764	1.4892085106926	1.88677895018912	1.30883852588798	1.25969543298345	1.42116316485134	1.00917146329766	-0.841969363530052	0.228932209443062	0.00426176087033317	-1.30013975108114	0.235473819935268	0.000254063661220373	-0.996181890256839	0.228676643563752	0.00142942681007844	-1.0250884109172	0.225967890748255	0.00108062421064877	4.16758235320063	0.154574916685543	1.13880840626515e-10	1.89696145936462e-05	9.5399781008248e-05	-3.67781084880264	-5.52137707469368	-4.35629050143513	-4.5364339487473	26.9615694613563	32	32	23	10	17	36	31	25	32	39	48	23	75	99	65	GD	LLLL	1	0.0424444400448808	1	1	5.44874282309857e-08	0.151331451177378	1	1	0.00988382534007345	0.00525298570996964	0.77414960291004	0.00578949543368435	0.00328808316661476	0.685895043900196	8.20615355520923e-05	chr3:44626187-44626488	0.411539349407414	1	0.312237099049772	1	2.09536456984858	0.0224876845301463	0.121212	Yes	No	ZNF660	-118	0	-1.20518016782197	5.13905749676917	18.8945033084059	6.89816434627568e-05	-0.83536723539256	0.000932763041624023	-1.91182709538038	5.13905749676917	43.5876630937631	2.66979626473013e-08	-1.32517756088102	2.00374824153829e-06	-1.54119685469019	5.13905749676917	31.0084130129455	1.05525349407289e-06	-1.06827625451636	3.53830261804886e-05	-1.55508080953983	5.13905749676917	33.1827514018953	5.36034926499371e-07	-1.07789987867541	2.07554388712154e-05	ED	LLLL
chr3	44626622	44626645	None	24	0.0460991327038196	1.08143408721876	1	1.05032554707114	1.0472301117483	1.21885716655484	1.25056863072446	1.23404510977577	1.35152703534709	1.13815254296764	1.4892085106926	1.88677895018912	1.30883852588798	1.25969543298345	1.42116316485134	1.00917146329766	-2.0408123156745	0.707574072934533	0.016266958431131	-2.15567926144539	0.707300688716759	0.0122987318111372	-1.29615472679586	0.494158363516882	0.0254682705653663	-1.0551816755039	0.42471160622968	0.0322948520922038	1.59248720850122	0.245804720650617	7.08465314447888e-05	0.000895299459541237	0.0027100931709586	-2.88423840519001	-3.04775507197143	-2.62295414282022	-2.48446630613921	6.47866812437974	1	1	0	1	1	0	2	1	2	5	2	1	3	7	8	GD	LLLL	1	1	1	1	0.000120095637188423	0.150151740969593	1	1	1	1	1	0.0188884023003132	0.11824544220584	1	1	chr3:44626483-44626783	1.10161002049913	0.661507128493713	0.540020375683866	1	0.410398099542369	1	0.969697	Yes	No	ZNF660	178	0	-2.7669821005132	1.88134522366235	9.33782278341932	0.00361734180676662	-1.91792584163056	0.0196346698786702	-2.96227347944697	1.88134522366235	11.0836564986459	0.0016537820453543	-2.05329151032617	0.0107973021390813	-1.89674846822052	1.88134522366235	6.46970363403796	0.0141572022099547	-1.31472585297845	0.0548727630271305	-1.55648255685859	1.88134522366235	5.2662817282683	0.0260366284995025	-1.07887149587726	0.0860320761435698	ENS	ssss
chr3	44666372	44666638	None	267	0.0678427650903188	1.08143408721876	1	1.05032554707114	1.0472301117483	1.21885716655484	1.25056863072446	1.23404510977577	1.35152703534709	1.13815254296764	1.4892085106926	1.88677895018912	1.30883852588798	1.25969543298345	1.42116316485134	1.00917146329766	0.0536524923966815	0.168057097086167	0.756104843993525	0.0182978363535359	0.167083285964879	0.914961890911896	-0.0413610470885604	0.16710355281984	0.809515707984235	-0.0799928433859773	0.165107007302058	0.638473864613001	3.40693107961285	0.117974753691096	5.77603891359748e-11	0.986829609985199	0.989319403272278	0.319251571798676	0.109513266080858	-0.247517460823547	-0.484490904977963	28.8784758858962	41	27	32	34	28	46	25	46	37	38	56	37	30	42	38	GNS	ssss	1	1	1	1	1	1	1	1	1	1	1	1	1	1	1	chr3:44666354-44666655	0.838099788324756	0.244095968556001	0.952544346852972	0.21201521219263	0.586106539703773	1	0.333333	Yes	No	ZNF197	-3975	0	0.0922651576876354	5.06506170029945	0.108253641304605	0.74353444410517	0.0639533339151034	0.848327635482397	-0.0163289206642269	5.06506170029945	0.00344468419211743	0.953435074251498	-0.0113183453199959	0.976441464388436	-0.153538782878366	5.06506170029945	0.305099878876019	0.583197759858711	-0.106424974458745	0.734526008284601	-0.195903471233665	5.06506170029945	0.515997310566971	0.475943834385082	-0.135789938747521	0.647138819039359	ENS	ssss
chr3	44666720	44666825	None	106	0.0945343045963994	1.08143408721876	1	1.05032554707114	1.0472301117483	1.21885716655484	1.25056863072446	1.23404510977577	1.35152703534709	1.13815254296764	1.4892085106926	1.88677895018912	1.30883852588798	1.25969543298345	1.42116316485134	1.00917146329766	-0.458792591989585	0.351832089481696	0.221446927342201	-0.705166046256794	0.361419219879791	0.0796026223600605	0.10911562160675	0.313780660392709	0.735240242160233	0.38062488698246	0.299168756043531	0.232062804231062	2.09327660451187	0.225327617568744	3.10887215534423e-06	0.0312353270776112	0.0560607785524697	-1.30401008238179	-1.95110278443779	0.347744891193062	1.27227485923388	9.2899247198282	3	7	6	6	4	4	11	16	7	24	22	10	4	16	10	GNS	ssss	1	1	1	1	1	1	1	1	1	1	1	1	1	1	1	chr3:44666622-44666922	1.65427735062979	0.361673495109217	2.07147567533494e-14	1	0.535365728980709	1	0.454545	Yes	No	ZNF197	-3707	0	-0.648783428111771	3.32543773398881	1.49234860749712	0.227660262876426	-0.44970240398969	0.399691740686011	-1.05458320581062	3.32543773398881	3.78594453843188	0.05739566726931	-0.730981375773499	0.152748743781177	0.0570653240942965	3.32543773398881	0.0148331678680446	0.903559098556318	0.0395546685037011	0.946767829358314	0.457752597383852	3.32543773398881	1.07528760862966	0.304812270699345	0.317289922270609	0.485567861219765	ENS	ssss
chr3	4468571	4468627	None	57	0.0461307450543625	1.08143408721876	1	1.05032554707114	1.0472301117483	1.21885716655484	1.25056863072446	1.23404510977577	1.35152703534709	1.13815254296764	1.4892085106926	1.88677895018912	1.30883852588798	1.25969543298345	1.42116316485134	1.00917146329766	0.0354799726055438	0.374259191619138	0.926345974713297	-0.48891692983938	0.41263431921158	0.263464663962454	-0.772487255018502	0.439418224300436	0.109261041989232	0.148323972000371	0.340923879495015	0.672754928094087	1.53190842368569	0.257935766141631	0.00014331969468821	0.162071444148993	0.222583473873033	0.0948005377023573	-1.18486734398039	-1.7579772806381	0.435064778155382	5.93910819969237	3	5	7	2	4	4	3	5	0	4	10	11	5	6	6	GNS	ssss	1	1	1	1	1	1	1	1	1	1	1	1	1	1	1	chr3:4468448-4468749	0.475541009246314	1	2.06809838472834	0.218555591260463	0.728514659073331	1	0.181818	No	Yes	SUMF1	40366	0.338	0.0556199444832634	2.56855766160176	0.00837178763102372	0.927467981919876	0.0385528077014747	0.961003512625402	-0.743689783217547	2.56855766160176	1.29514720439269	0.260600511041489	-0.51548647644848	0.437680433854151	-1.18200024092162	2.56855766160176	3.03448428442906	0.0877470158371558	-0.819300134415995	0.206762804949055	0.123897741631681	2.56855766160176	0.0488774980797511	0.825941013995576	0.0858793702897441	0.900827630813212	ENS	ssss
chr3	44690083	44690304	None	222	0.0557499551186172	1.08143408721876	1	1.05032554707114	1.0472301117483	1.21885716655484	1.25056863072446	1.23404510977577	1.35152703534709	1.13815254296764	1.4892085106926	1.88677895018912	1.30883852588798	1.25969543298345	1.42116316485134	1.00917146329766	-0.0946357584420535	0.126519929807128	0.471690030688527	-0.315111210109849	0.127706380535636	0.0332487679806498	-0.683936738783465	0.131847073091247	0.00040870615295517	-0.228881794822135	0.124164009704335	0.0950704683924735	3.69504504665719	0.0878401283082822	1.38234090702963e-12	0.0537835300858141	0.0885565071685258	-0.747990918002565	-2.46746645538137	-5.18734866651259	-1.84338275936126	42.0655697779621	47	31	37	34	29	40	29	19	27	49	60	41	49	56	43	GNS	ssss	1	1	1	1	1	1	1	1	1	1	1	1	1	1	1	chr3:44690043-44690343	2.55924943453147e-14	1	0.812468117335407	1	0.857941599939377	1	0	Yes	No	ZNF35	-25	0	-0.124649931042466	5.1489263855416	0.236520736911868	0.628884737768282	-0.0864007482590772	0.767360968963231	-0.500694751800599	5.1489263855416	3.72142164628234	0.0594836421682985	-0.347055155531747	0.156656910346157	-1.0874701677363	5.1489263855416	16.2484511618506	0.000192174251967336	-0.75377688070947	0.00206199020427506	-0.415064685980148	5.1489263855416	2.76329638742156	0.10279373736259	-0.287700916837139	0.231172729891513	ED	ssLs
chr3	44727080	44727231	None	152	0.0479820786218663	1.08143408721876	1	1.05032554707114	1.0472301117483	1.21885716655484	1.25056863072446	1.23404510977577	1.35152703534709	1.13815254296764	1.4892085106926	1.88677895018912	1.30883852588798	1.25969543298345	1.42116316485134	1.00917146329766	0.052721609442004	0.272766241076004	0.850605189531361	0.497318939009244	0.255063960999348	0.0797772447176952	0.339939732870428	0.257616991365569	0.216395347596073	-0.694460423298466	0.289188909466719	0.0372260094211618	2.65463993429458	0.190083712832003	6.93324322481389e-08	0.000172981712404274	0.000654251129383393	0.193284950637692	1.9497812903898	1.31955478195939	-2.40140752485665	13.9656359545163	19	14	14	28	19	35	26	22	26	17	9	7	10	22	20	GD	sssL	1	0.0522363051240333	0.884916437651305	0.00156567404547056	1	0.329290144337131	1	0.012022297870362	0.0025714092538991	1	0.604069258391381	0.0045128669717286	1	0.612068107773068	1	chr3:44727005-44727305	0.949932596038057	1	0.953007019354186	0.997476871715064	0.661540184440398	1	0.121212	Yes	No	ZNF502	-26982	0	0.0849381314568612	4.2027426185585	0.0499307782210373	0.824106854428944	0.0588746263413533	0.899743661473249	0.668420706458633	4.2027426185585	3.56856106125606	0.0647709538828954	0.463313928109688	0.166486831696475	0.385334904231078	4.2027426185585	1.15877039178418	0.286958874375428	0.267093802439108	0.466653146788347	-1.07876514294672	4.2027426185585	7.2662929033462	0.00958330630437661	-0.747743017319866	0.0409744871177587	ENS	ssss
chr3	44770960	44771185	None	226	0.068807069388878	1.08143408721876	1	1.05032554707114	1.0472301117483	1.21885716655484	1.25056863072446	1.23404510977577	1.35152703534709	1.13815254296764	1.4892085106926	1.88677895018912	1.30883852588798	1.25969543298345	1.42116316485134	1.00917146329766	-0.0180458852139656	0.184444847074137	0.923993482175653	0.120481647865425	0.18092386520346	0.520524197788671	-0.0872918543214005	0.182925683794918	0.643478520675828	-0.0747285423538514	0.179975318292037	0.686752474934815	3.35059492899267	0.128683312117995	1.60677405691076e-10	0.93010164106484	0.943143641184174	-0.0978389231265	0.665924574018667	-0.477198458469427	-0.415215503231356	26.0375247873662	43	27	18	35	37	41	29	34	34	34	52	38	26	46	33	GNS	ssss	1	1	1	1	1	1	1	1	1	1	1	1	1	1	1	chr3:44770922-44771222	1.29285494491969	0.697299918192139	0.166249471259519	1	1.24759008052785	0.361674072110452	0	Yes	No	ZNF501	-15	0	-0.0145913779078638	4.9871813943917	0.0025429387292821	0.959985377748286	-0.0101139724573205	0.980492894620561	0.122883350400353	4.9871813943917	0.191292787339035	0.663752322545059	0.0851762478677641	0.79358908313794	-0.227480843937118	4.9871813943917	0.634221021437409	0.429628536146478	-0.15767770560641	0.606660058498942	-0.194454581099008	4.9871813943917	0.487731293512291	0.488221479718472	-0.134785644635743	0.657371615921245	ENS	ssss
chr3	44803040	44803354	None	315	0.120735929635733	1.08143408721876	1	1.05032554707114	1.0472301117483	1.21885716655484	1.25056863072446	1.23404510977577	1.35152703534709	1.13815254296764	1.4892085106926	1.88677895018912	1.30883852588798	1.25969543298345	1.42116316485134	1.00917146329766	-0.629087644741562	0.254019921613804	0.0327368458805377	-0.394824434721722	0.249463873390239	0.144573772519414	-0.283346511171411	0.247723335963022	0.279347142117539	-0.448072625578781	0.247267835800765	0.10005987344073	3.91991558079675	0.173624887278438	6.54297839971518e-10	0.327088633392933	0.399828953991792	-2.47652877280227	-1.58269183171102	-1.14380225855552	-1.81209425855053	22.5769222502675	37	35	12	41	21	57	40	52	49	50	68	35	57	80	50	GNS	ssss	1	1	1	1	1	1	1	1	1	1	1	1	1	1	1	chr3:44803040-44803354	0.473694466378447	1	1.54923983276321e-14	1	1.88572331167986	0.192753944030823	0	Yes	No	KIF15	-12	0	-0.89976586405203	5.33717264220502	8.69185006998303	0.00487354442835864	-0.623670171831748	0.0246472363690913	-0.61490211987478	5.33717264220502	4.41374985590435	0.0407846492978134	-0.426217670711537	0.119246359385975	-0.512270272002744	5.33717264220502	3.17678819542218	0.0808483608441408	-0.355078694723378	0.195103500268134	-0.727033254732306	5.33717264220502	6.48354326479383	0.0140603808146101	-0.503941050691019	0.0546006562380923	ENS	ssss
chr3	44902903	44903063	None	161	0.105547129110524	1.08143408721876	1	1.05032554707114	1.0472301117483	1.21885716655484	1.25056863072446	1.23404510977577	1.35152703534709	1.13815254296764	1.4892085106926	1.88677895018912	1.30883852588798	1.25969543298345	1.42116316485134	1.00917146329766	-1.07559821677218	0.228865944357598	0.000841966322094194	-1.3217867345679	0.233499161087198	0.000209315604056186	-0.662592438646753	0.213784699829003	0.0112632255700191	-0.518202290080708	0.207738083666065	0.0317446474907531	3.36529346244803	0.144421625202069	4.79582871718162e-10	0.000605570724648103	0.00193506637396544	-4.69968662131568	-5.66077723111943	-3.09934452361059	-2.49449826885719	23.3018667234871	13	8	10	10	7	10	19	24	13	31	40	12	26	49	32	GD	LLLL	0.311680885921143	0.00222426233654837	1	1	1.26508674356821e-06	2.78823584208037e-06	1	1	0.0349954905549486	0.350787527197618	1	1.97192352884039e-06	0.00015867621592109	1	0.690709402702376	chr3:44902832-44903133	1.40782101903901e-14	1	1.21711576296073e-14	1	1.28674833472297e-16	1	0.30303	Yes	No	TMEM42	-378	0	-1.53341092206875	4.22288081742863	17.5661757394171	0.000114692450210659	-1.06287945727178	0.00138590604345217	-1.94783913379096	4.22288081742863	27.2193575869312	3.60567260932378e-06	-1.35013920377153	9.26454749555948e-05	-1.04876552260106	4.22288081742863	9.88485294867356	0.00282081452026783	-0.726948865059402	0.0162518611589013	-0.817926526426652	4.22288081742863	6.61683597796837	0.0131631626851924	-0.566943465697824	0.0520116619491429	ED	LLss
chr3	44903076	44903109	None	34	0.106226507386637	1.08143408721876	1	1.05032554707114	1.0472301117483	1.21885716655484	1.25056863072446	1.23404510977577	1.35152703534709	1.13815254296764	1.4892085106926	1.88677895018912	1.30883852588798	1.25969543298345	1.42116316485134	1.00917146329766	0.266213725187227	0.629756510226411	0.681441959701947	0.0523073423574971	0.64102624177985	0.936575413565147	0.579859488303174	0.586365573003608	0.34603352562798	0.608850338914882	0.570204035480822	0.310720065116747	0.986819015499513	0.453914734477671	0.0547966535352728	0.542226492483606	0.607184337265248	0.422724848198103	0.081599377604671	0.988904388320231	1.06777627135078	2.17401846766456	4	1	6	1	8	1	8	8	2	12	7	4	5	4	1	GNS	ssss	1	1	1	1	1	1	1	1	1	1	1	1	1	1	1	chr3:44902942-44903242	NA	NA	NA	NA	NA	NA	0.969697	Yes	No	TMEM42	-268	NA	0.378224694824326	2.5187364480318	0.253491309093506	0.616869091054689	0.262165380835628	0.758614041977269	0.0106446684441139	2.5187364480318	0.000198253079735461	0.988822778309025	0.00737832192003303	0.99542239864233	0.714431110191894	2.5187364480318	1.07797212800356	0.304215811753851	0.495205909733823	0.484990030910373	0.765241479695491	2.5187364480318	1.32603879820785	0.255063668504082	0.53042497409845	0.43145112413599	ENS	ssss
chr3	44925735	44925776	None	42	0.0451356714044782	1.08143408721876	1	1.05032554707114	1.0472301117483	1.21885716655484	1.25056863072446	1.23404510977577	1.35152703534709	1.13815254296764	1.4892085106926	1.88677895018912	1.30883852588798	1.25969543298345	1.42116316485134	1.00917146329766	1.58970714851095	0.497802207307754	0.00959775971289045	1.14587214116541	0.513913811087108	0.0498680746527648	1.14305367789775	0.51090253534309	0.0492273404272943	0.530794819173902	0.535651043500887	0.34508901042321	0.489496671365346	0.436086765547399	0.287887644197468	0.00275485095621615	0.00714396926097789	3.19345138525702	2.22969711349358	2.23732238308456	0.990933977659699	1.12247541094467	6	10	9	6	10	2	3	7	9	2	6	5	3	1	2	GD	OOOO	0.0352964595524395	1	1	1	0.237953690463102	0.0398812141104748	0.0398598155099566	1	1	1	1	0.012239289777013	1	1	1	chr3:44925605-44925905	0.902289688717253	1	3.37404376717506	0.00569704965761919	0.791393124051771	1	0.151515	No	Yes	TGM4	9653	0.003	2.23390035655983	2.66714182473874	11.1754115744032	0.00158850386616269	1.5484217338013	0.0104609118133885	1.53978643776679	2.66714182473874	4.72679222901124	0.0345235640889356	1.06729862800249	0.105665901662515	1.4939992363912	2.66714182473874	4.51615666587658	0.0386107649506887	1.03556135846327	0.114547324792822	0.646748143366349	2.66714182473874	0.740402008570274	0.393696360937377	0.448291652106764	0.573260151232718	ENS	ssss
chr3	44927146	44927351	None	206	0.0453024747538178	1.08143408721876	1	1.05032554707114	1.0472301117483	1.21885716655484	1.25056863072446	1.23404510977577	1.35152703534709	1.13815254296764	1.4892085106926	1.88677895018912	1.30883852588798	1.25969543298345	1.42116316485134	1.00917146329766	0.69607228475805	0.18592535614951	0.00382241351236136	0.842246798007853	0.182325736370269	0.000951368376715642	0.52303389792354	0.185961524960378	0.0183929326212059	-0.83474072811838	0.216463075654157	0.00317951745071864	2.83408357812127	0.139178307560107	1.79989780279267e-09	2.468852843875e-11	5.37517539108972e-10	3.74382655046959	4.61946192992419	2.81259200275423	-3.85627306456666	20.3629691135403	38	31	38	50	38	50	33	41	33	15	16	4	27	22	14	GD	GGGs	0.000992321443612253	7.29387622146683e-07	0.209965855024806	4.07347207563463e-13	0.706496501867602	3.30283600420315e-12	6.04280591530988e-06	0.000523433336772571	1.36975802140914e-08	0.0209079127608704	1.97342733348471e-06	1.63975381676166e-16	1	0.23727614152414	1	chr3:44927098-44927398	0.995810293214113	0.597046183126729	0.526259489606517	1	0.513387465302499	1	0.090909	No	Yes	TGM4	11146	0.002	1.00869587074953	4.81676068764213	10.9342772610279	0.00176615587117975	0.699174698852497	0.0113590489905955	1.16337954670033	4.81676068764213	15.275042411385	0.00028362788704302	0.80639325271644	0.00278572886752456	0.650613638572267	4.81676068764213	4.53989050750296	0.0381250766371505	0.450971009210214	0.11351919369363	-1.2747440945364	4.81676068764213	12.8161041434645	0.000783485583400449	-0.883585275063346	0.00608837581527783	ED	sGsL
chr3	44927385	44927422	None	38	0.0453679203143225	1.08143408721876	1	1.05032554707114	1.0472301117483	1.21885716655484	1.25056863072446	1.23404510977577	1.35152703534709	1.13815254296764	1.4892085106926	1.88677895018912	1.30883852588798	1.25969543298345	1.42116316485134	1.00917146329766	-0.987613766761242	0.469868286421648	0.0618798287060911	0.148443888991704	0.340093342401866	0.671761941979825	-0.24209664868873	0.363753427012819	0.52075290407498	-1.39235223631977	0.470480786625101	0.0143021982905358	1.63827607215907	0.245200907308072	5.49038697631275e-05	0.00291859622803086	0.0075104372727857	-2.10189492524078	0.436479843866797	-0.665551526694478	-2.95942422284134	6.68136219455635	1	2	3	6	8	7	3	5	7	1	3	2	12	4	3	GD	LssL	1	0.082770994913209	1	0.13080769648972	0.560152029744074	1	1	0.00409002116695068	0.0929509353861126	1	1	1	0.344588001927498	0.00655195216499672	1	chr3:44927253-44927553	0.406720155418737	1	0.414423131912752	1	0.322949897293918	1	0.969697	No	Yes	TGM4	11301	0.0035	-1.37016012684254	2.46568914784408	3.87264218063993	0.0547155300537662	-0.949722628836561	0.147500852982635	0.160102921212669	2.46568914784408	0.083849118332989	0.773361422540696	0.110974888437973	0.867880174333067	-0.436138386225228	2.46568914784408	0.560175685423881	0.457744371370976	-0.302308092745982	0.631654561334558	-2.00849127606658	2.46568914784408	8.73879309279652	0.0047683191490656	-1.39218006518479	0.0242376615623315	ENS	ssss
chr3	44934779	44934917	None	139	0.0435291465149993	1.08143408721876	1	1.05032554707114	1.0472301117483	1.21885716655484	1.25056863072446	1.23404510977577	1.35152703534709	1.13815254296764	1.4892085106926	1.88677895018912	1.30883852588798	1.25969543298345	1.42116316485134	1.00917146329766	1.03715436147454	0.565615969431824	0.0965938198860908	1.44748327913207	0.535584832353912	0.0222131667156128	2.13156156776041	0.51162984600251	0.0019295410857956	-0.351477069860054	0.675624563422448	0.614227895591961	0.764064492327598	0.465417951245855	0.131690117473504	9.88608561888059e-14	3.50263271922945e-12	1.83367234577268	2.70262186621368	4.16621818374128	-0.520225416434845	1.64167387674306	8	4	7	11	14	7	24	19	24	4	0	3	0	7	1	GD	ssGs	1	0.356451976489017	5.78342485983858e-07	0.0536473692436878	0.47000467617859	0.589180950001136	0.00121295242850395	0.228177980521456	3.4503110182543e-06	1	1	6.09107582114016e-05	1	1	1	chr3:44934697-44934998	0.454167456727253	1	0.414060512487609	0.99887162153116	0.0475640602874711	1	0.151515	No	Yes	TGM4	18745	0.003	1.46643253275651	3.22333890178709	4.44361337029959	0.0401373176320411	1.01645357556156	0.117877901140296	1.98966737650276	3.22333890178709	9.63161578369315	0.0031637313591308	1.37913233227499	0.0177234917582256	2.9206546779312	3.22333890178709	25.0419376782149	7.52935978688908e-06	2.02444355539722	0.0001647080718378	-0.554529467565049	3.22333890178709	0.446953466158313	0.506902755759112	-0.384370536980121	0.673009911064219	ED	ssGs
chr3	44956552	44956635	None	84	0.0490381292606661	1.08143408721876	1	1.05032554707114	1.0472301117483	1.21885716655484	1.25056863072446	1.23404510977577	1.35152703534709	1.13815254296764	1.4892085106926	1.88677895018912	1.30883852588798	1.25969543298345	1.42116316485134	1.00917146329766	1.41663395136323	0.372105833745341	0.0034456733198995	0.863136259803193	0.390554086452523	0.0515580542854846	1.00712207604484	0.381194853440276	0.0246486259749978	1.72856973817008	0.354329917355642	0.000643476495640458	0.770394033667796	0.318204683446437	0.0359960375050542	5.735265011128e-05	0.000251039176295504	3.80707267366503	2.21003003103418	2.64201383349116	4.87841882240813	2.42106440836681	14	5	9	6	4	8	6	8	8	23	15	18	4	3	1	GD	GssG	0.33146685966685	1	1	6.41577484675697e-05	0.00252314668613762	1	1	1.29803467671623e-05	1	0.205357745753024	0.0279092846941834	1	0.0024830745497404	0.000298802035176972	0.371917590543301	chr3:44956443-44956743	1.68364770106767e-14	1	0.895012223911599	0.630292733186663	0.0892247391836497	1	0.363636	No	No	TGM4	40491	0	2.00631639788338	3.18535500755996	11.6991890646165	0.00126421587884997	1.39067255450405	0.00880184560368592	1.16189807986079	3.18535500755996	3.3655431750428	0.0726099395264571	0.805366378153518	0.180637201664977	1.31525626793068	3.18535500755996	4.60246839445126	0.0368759133971191	0.911666173829945	0.110829345766062	2.35681304514685	3.18535500755996	18.9757064019445	6.6895514054569e-05	1.63361831735044	0.000910585049803188	ED	GssG
chr3	44984078	44984216	None	139	0.113080547322424	1.08143408721876	1	1.05032554707114	1.0472301117483	1.21885716655484	1.25056863072446	1.23404510977577	1.35152703534709	1.13815254296764	1.4892085106926	1.88677895018912	1.30883852588798	1.25969543298345	1.42116316485134	1.00917146329766	0.377630179892367	0.352997286084671	0.30985899938658	-0.943325083770037	0.415588330344647	0.0465820938175341	-0.182323685543029	0.366569393883175	0.629675970792372	-0.143475286101599	0.357088834634725	0.696290229900479	2.40514616459643	0.25474021770763	2.6846696608675e-06	0.0206030816536223	0.0394916508697014	1.0697821053553	-2.26985460103689	-0.497378364329934	-0.401791577292981	9.44156437581781	20	6	25	7	6	2	10	9	15	15	18	12	9	25	8	GNS	ssss	1	1	1	1	1	1	1	1	1	1	1	1	1	1	1	chr3:44983996-44984297	0.909018090217746	0.875992605730023	0.505886466424891	1	0.403049729740183	1	0.272727	No	Yes	ZDHHC3	33527	0	0.539035456400857	3.62719892869438	1.54534903491717	0.219701366423936	0.373630906826097	0.390313456827106	-1.41387267032468	3.62719892869438	7.25181899180884	0.00965068254984895	-0.980021855106314	0.041200240456373	-0.381500990273624	3.62719892869438	0.695011254657295	0.408485072456975	-0.264436335788989	0.587170098466028	-0.305244608834034	3.62719892869438	0.480280583912592	0.491546362711862	-0.211579439994434	0.66020880498993	ENS	ssss
chr3	45016846	45017000	Common	155	0.0467553697193972	1.08143408721876	1	1.05032554707114	1.0472301117483	1.21885716655484	1.25056863072446	1.23404510977577	1.35152703534709	1.13815254296764	1.4892085106926	1.88677895018912	1.30883852588798	1.25969543298345	1.42116316485134	1.00917146329766	-0.262625604683605	0.156098137976901	0.123395370735846	-0.359035673694358	0.155628896439897	0.043730268414835	-1.03467351016771	0.176800278879837	0.000161125064231284	-0.231825646099973	0.14654895922495	0.144754323452082	2.81015191032317	0.10369127342445	1.08219127492957e-10	0.0124270782243284	0.0257791140975022	-1.68243906101217	-2.30699877662511	-5.85221650510474	-1.58189895940595	27.1011418561722	15	14	11	9	16	16	6	9	7	24	25	13	25	19	17	GNS	ssss	1	1	1	1	1	1	1	1	1	1	1	1	1	1	1	chr3:45016772-45017073	0.0766083391688786	1	0.870029648296089	0.6659922108546	0.8039533480301	0.342960352997612	0.545455	Yes	No	ZDHHC3	751	0	-0.366573352098869	3.85722243914891	1.02197926494368	0.316984639373519	-0.25408928547574	0.498186919476325	-0.567777010244061	3.85722243914891	2.47444479173162	0.12210491481126	-0.393553033837426	0.260623685364165	-1.57528898005064	3.85722243914891	15.7271346551515	0.000236513496664127	-1.09190711508926	0.00241805277336812	-0.416660676952583	3.85722243914891	1.48642020029418	0.228572388344671	-0.288807173479881	0.400747769000777	ED	ssLs
chr3	45017560	45017803	None	244	0.0883461574647462	1.08143408721876	1	1.05032554707114	1.0472301117483	1.21885716655484	1.25056863072446	1.23404510977577	1.35152703534709	1.13815254296764	1.4892085106926	1.88677895018912	1.30883852588798	1.25969543298345	1.42116316485134	1.00917146329766	0.0843473268381745	0.185266558259797	0.658635965165233	0.277117161899733	0.182220973628944	0.159285526031406	0.0274775014475389	0.18403090924751	0.884277946862958	-0.14869955172337	0.18363321070407	0.436920348492043	3.41763665888804	0.130488078839075	1.51614184234011e-10	0.628390925652702	0.685461824579153	0.455275510218608	1.52077533327215	0.149309165291268	-0.809763937325059	26.1911792195427	36	31	37	48	30	63	46	33	37	42	56	27	32	54	28	GNS	ssss	1	1	1	1	1	1	1	1	1	1	1	1	1	1	1	chr3:45017531-45017831	1.07150255886934	0.836537062104655	1.71203231467973	0.0757437762951796	1.67016897484905	0.16146990415747	0	Yes	No	ZDHHC3	-8	0.953	0.123350384226438	5.16977147511528	0.187721448267633	0.666709159739838	0.0854999710475414	0.795771516165339	0.347056968996147	5.16977147511528	1.58407249139749	0.214101045883525	0.24056155955336	0.38346092397022	-0.0727380278653264	5.16977147511528	0.0670022359587526	0.796830016699191	-0.0504181589343418	0.88306225432529	-0.299861394544984	5.16977147511528	1.15350626205118	0.288043660589348	-0.207848080187629	0.467827859360198	ENS	ssss
chr3	45035008	45035120	None	113	0.0598672153846434	1.08143408721876	1	1.05032554707114	1.0472301117483	1.21885716655484	1.25056863072446	1.23404510977577	1.35152703534709	1.13815254296764	1.4892085106926	1.88677895018912	1.30883852588798	1.25969543298345	1.42116316485134	1.00917146329766	0.587786684412221	0.321055892533449	0.0970499348146554	0.248945420020744	0.32979479774394	0.467744258193772	0.141386132659071	0.331973583367067	0.679204996040781	-0.148093534373786	0.335083464365933	0.667922544854022	2.20304527773237	0.240017380090219	3.46638641397319e-06	0.123833435393922	0.177827151387985	1.83079238874578	0.754849444938882	0.425895733103373	-0.441960138659837	9.17869063025469	10	13	28	10	15	16	16	15	8	8	12	16	14	8	11	GNS	ssss	1	1	1	1	1	1	1	1	1	1	1	1	1	1	1	chr3:45034913-45035214	0.453123764603242	1	0.722820182923218	0.604397664001339	0.0317439933578233	1	0.363636	No	Yes	EXOSC7	17342	0.003	0.851514294259692	3.72611104476343	4.06813814260911	0.049160568441995	0.590224732272597	0.136545643243693	0.306088523935147	3.72611104476343	0.495058963354553	0.484988274725722	0.212164397367403	0.65456927227768	0.105201826520902	3.72611104476343	0.0578058935125461	0.810994755925452	0.07292034944272	0.891629261721147	-0.297818556541233	3.72611104476343	0.451299765785026	0.504853521226142	-0.206432092784988	0.671361702997251	ENS	ssss
chr3	45050714	45050865	None	152	0.0571848694551634	1.08143408721876	1	1.05032554707114	1.0472301117483	1.21885716655484	1.25056863072446	1.23404510977577	1.35152703534709	1.13815254296764	1.4892085106926	1.88677895018912	1.30883852588798	1.25969543298345	1.42116316485134	1.00917146329766	-3.29441600982237	0.622503002022214	0.000351441272050621	-2.42346615262724	0.41895797974711	0.000176645761777905	-2.76851997514985	0.466417517196221	0.000143974427096736	-2.48593790384103	0.387929363305478	7.75047582516093e-05	3.25061851412062	0.173478895012516	4.05505992802391e-09	6.77584084963526e-26	2.0968657283092e-23	-5.29220903211775	-5.7845088762603	-5.93571183130572	-6.40822309159274	18.737832713807	1	0	2	4	4	0	3	0	3	3	3	4	38	37	21	GD	LLLL	0.408255903070943	1	1	1	7.20668274653567e-21	0.0919197532987934	0.0103924795591678	0.0558397422828212	1	1	0.759555602012998	4.09384323212604e-05	0.00184266281439463	2.73405963983265e-05	0.261818132694597	chr3:45050639-45050939	1.69358888656084	0.503575107177354	1.3057834237663	0.772595941668749	0.403690360981407	1	0.9393939	No	No	CLEC3B	-16885	0	-4.61105208163912	3.12764218764998	49.1384486228772	6.20306744387836e-09	-3.19613774980322	6.64900668478256e-07	-3.49222764307486	3.12764218764998	40.5411519939742	6.18537890803226e-08	-2.42062774467084	3.84219169214361e-06	-4.01087107388667	3.12764218764998	48.9632253385385	6.48698739874154e-09	-2.78012397645398	6.88549020831059e-07	-3.60963019263362	3.12764218764998	47.9399110280372	8.43870752899635e-09	-2.50200499088804	8.40697740545918e-07	ED	LLLL
chr3	45052439	45052502	None	64	0.0373541516566899	1.08143408721876	1	1.05032554707114	1.0472301117483	1.21885716655484	1.25056863072446	1.23404510977577	1.35152703534709	1.13815254296764	1.4892085106926	1.88677895018912	1.30883852588798	1.25969543298345	1.42116316485134	1.00917146329766	1.55351964753947	0.379296726483925	0.00215907655078347	0.82800869900554	0.406701889945594	0.0691183825804254	1.53425623814506	0.374479427496095	0.00215476934610091	1.19000716888512	0.37817065255807	0.010390278928212	0.483560350193128	0.332542922128082	0.17656562133421	0.00173113907682201	0.00479548554836296	4.09578975790426	2.03591062514193	4.09703744850193	3.14674647764316	1.45412913045517	5	7	12	6	5	2	7	11	10	9	10	6	2	3	1	GD	GsGs	0.033947156066023	1	0.0338340602271759	1	0.0034274249029045	1	0.000108792111169209	0.0413477365357557	1	1	0.0506999913503089	0.0196369167242423	0.816339743191436	0.000135041198740823	0.984385611862772	chr3:45052320-45052620	0.435405040925603	1	0.489889256436071	1	0.492709973848088	1	0.757576	No	Yes	CLEC3B	-15204	0	2.18539578131103	2.83631793517535	11.8241745134948	0.00119763383541826	1.51480092422334	0.00844142555867082	1.10262093940634	2.83631793517535	2.41649343692699	0.126458389590163	0.764278595375862	0.267118931780978	2.05113839605195	2.83631793517535	10.7737502105801	0.00189590873999715	1.42174079616166	0.0119998017801328	1.57542045018524	2.83631793517535	6.04503216748368	0.0175021769335252	1.09199824324238	0.0642495788009197	ED	Gsss
chr3	45052664	45052733	None	70	0.0740880344345996	1.08143408721876	1	1.05032554707114	1.0472301117483	1.21885716655484	1.25056863072446	1.23404510977577	1.35152703534709	1.13815254296764	1.4892085106926	1.88677895018912	1.30883852588798	1.25969543298345	1.42116316485134	1.00917146329766	1.44999281936845	0.375951025510503	0.00317644299179883	1.04746683563324	0.385639773458024	0.0217021846421808	0.64191505418598	0.401191296210762	0.140676784609425	0.802683903390497	0.38433181976652	0.0632863613609447	0.991000834737049	0.315729729646509	0.010532305805857	0.00561495872887471	0.0131117000459027	3.85686624314831	2.71617947039181	1.6000223839571	2.08851794753327	3.13876313087961	9	8	19	8	10	9	8	5	6	7	18	4	3	5	2	GNS	ssss	1	1	1	1	1	1	1	1	1	1	1	1	1	1	1	chr3:45052548-45052848	1.5981578427499	0.271928667853732	0.491501552649628	0.980392834535909	0.510358305846209	0.950988539264469	0.30303	No	Yes	CLEC3B	-14976	0.007	2.05919260092745	3.10005925003763	13.9805542769825	0.000481293436940069	1.42732354556277	0.00419320905805398	1.42390926272582	3.10005925003763	6.09129436016833	0.0170999110344534	0.986978690831595	0.0631515572056534	0.799297376588081	3.10005925003763	1.71071816231291	0.196956609501382	0.554030723010989	0.36231223181138	1.05022033066594	3.10005925003763	3.33969898283439	0.0736808897293234	0.727957261167832	0.182568911623631	ED	Gsss
chr3	45053326	45053377	None	52	0.0330617625669084	1.08143408721876	1	1.05032554707114	1.0472301117483	1.21885716655484	1.25056863072446	1.23404510977577	1.35152703534709	1.13815254296764	1.4892085106926	1.88677895018912	1.30883852588798	1.25969543298345	1.42116316485134	1.00917146329766	-0.309697447831692	0.249547830281079	0.242917121558493	-0.378440673444814	0.246864324258819	0.156283307696387	-0.685151950011998	0.262515857051249	0.0260432501611505	-0.709288230983219	0.249623488058168	0.0175053536881433	2.25773698805404	0.160052140969639	6.30018044651046e-08	0.134784906024851	0.190769735302005	-1.24103442407358	-1.53299053875459	-2.60994500563919	-2.841432256639	14.1062592126295	8	4	10	8	6	9	7	8	3	8	8	6	8	13	14	GNS	ssss	1	1	1	1	1	1	1	1	1	1	1	1	1	1	1	chr3:45053201-45053501	2.18308257429966e-14	1	0.415530031255673	1	0.811303732786743	1	0.575758	No	Yes	CLEC3B	-14323	0	-0.440373338093992	3.09934515600816	0.864120381203984	0.357116395451552	-0.305243537693622	0.538255091630417	-0.593189295851877	3.09934515600816	1.59706085731508	0.212261704208596	-0.411167487958068	0.381169154689949	-1.08228471333986	3.09934515600816	4.93159815686753	0.0309944138688078	-0.750182597614655	0.0976998183467901	-1.09837322870674	3.09934515600816	5.44379176053426	0.0237592732403787	-0.761334306680599	0.0804739834473421	ENS	ssss
chr3	45053677	45053927	None	251	0.0651754595595975	1.08143408721876	1	1.05032554707114	1.0472301117483	1.21885716655484	1.25056863072446	1.23404510977577	1.35152703534709	1.13815254296764	1.4892085106926	1.88677895018912	1.30883852588798	1.25969543298345	1.42116316485134	1.00917146329766	0.350566742364053	0.206747730716174	0.120814639134821	0.239461076289864	0.206731118488821	0.273647535095957	0.216386645719026	0.206253849904691	0.318812901625084	0.256701412727654	0.203198228218812	0.235137835100438	3.29536181116787	0.148345516035657	7.67140346194821e-10	0.717756422206668	0.764198983918795	1.69562558752007	1.15832138886635	1.04912778994922	1.26330536923397	22.2140978657946	39	37	44	41	36	43	45	37	42	47	74	44	25	27	44	GNS	ssss	1	1	1	1	1	1	1	1	1	1	1	1	1	1	1	chr3:45053651-45053952	0.535592367386057	1	3.96481400945174e-14	1	0.384402204223461	1	0.575758	No	Yes	CLEC3B	-13873	0.004	0.528075863488623	5.22318972419746	3.51226350094055	0.0668467895937628	0.366034295898897	0.170247556872725	0.310249353469765	5.22318972419746	1.21120316165872	0.276437195885163	0.215048464628113	0.455098916900125	0.22232287801689	5.22318972419746	0.626824365917307	0.432314432919741	0.15410247607138	0.609153985146242	0.301068211147188	5.22318972419746	1.20939498749354	0.276791680702175	0.2086845817129	0.455476093223722	ENS	ssss
chr3	45059508	45059562	None	55	0.125739391109337	1.08143408721876	1	1.05032554707114	1.0472301117483	1.21885716655484	1.25056863072446	1.23404510977577	1.35152703534709	1.13815254296764	1.4892085106926	1.88677895018912	1.30883852588798	1.25969543298345	1.42116316485134	1.00917146329766	-0.51581569807206	1.10439467754083	0.650469274899978	1.70251047430519	0.74994118936323	0.0465553959528434	1.61711408204877	0.751263167143683	0.0568217165117849	0.811549280654059	0.788484188022242	0.327612573837617	0.0658194979275853	0.656327400120312	0.922100494464213	0.000454311301388579	0.0015063811952936	-0.467057392218362	2.27019198098824	2.1525267746016	1.02925244790218	0.100284549929684	1	0	1	2	4	15	4	8	8	7	1	3	1	3	0	GD	OOOO	1	0.155613854610808	0.296978740134526	1	1	1	1	1	0.0142117192983606	0.961357873646683	1	1	1	1	0.0916831707087652	chr3:45059384-45059685	1.04578948582146	0.707069188538491	2.12825984285106	0.141561938225758	1.07577510411846	0.410228635381291	0.727273	No	Yes	CLEC3B	-8140	0.004	-0.665514942837383	2.31398763483137	0.2765740383296	0.601312689954317	-0.461299806248245	0.747333518637015	2.30417050181025	2.31398763483137	7.95557469027996	0.00688775508985153	1.59712928685917	0.0319785403916769	2.1262889388634	2.31398763483137	6.63357334252655	0.0130548820290907	1.47383118302897	0.0516977925289734	0.999962693261637	2.31398763483137	1.18713261613625	0.281204462429059	0.693121321499433	0.460312693708716	ENS	ssss
chr3	45067595	45067674	None	80	0.231768809239394	1.08143408721876	1	1.05032554707114	1.0472301117483	1.21885716655484	1.25056863072446	1.23404510977577	1.35152703534709	1.13815254296764	1.4892085106926	1.88677895018912	1.30883852588798	1.25969543298345	1.42116316485134	1.00917146329766	0.993774092949428	0.671774840508935	0.169850709889768	1.14841894943771	0.654731178662477	0.109961319640825	1.62602736431343	0.631051885942468	0.0275722547187997	1.85549150684964	0.618659569217483	0.013361623409111	0.0636164191619452	0.536869486142749	0.908021834827359	0.0303436778796783	0.0547468492316971	1.47932615665771	1.75403125261847	2.57669361352907	2.99921248966791	0.118495129270637	2	3	4	1	7	4	10	4	6	17	15	1	2	2	0	GNS	ssss	1	1	1	1	1	1	1	1	1	1	1	1	1	1	1	chr3:45067484-45067784	0.473823644151081	0.998871621018033	2.45829018929054	0.108531038696564	1.56562596449051e-14	0.998871621018033	0.272727	No	No	CLEC3B	-40	0.001	1.34782813891172	2.58755927615633	2.06623390353691	0.156908345285083	0.93424327436602	0.310175556359249	1.51175723827492	2.58755927615633	2.88493316669435	0.0957135682960917	1.04787026740135	0.219872556489466	2.12416641087049	2.58755927615633	6.76500265881504	0.012236847021787	1.47235995873502	0.0492613645145674	2.49454809111098	2.58755927615633	10.6474025243252	0.00200506837775833	1.72908897612477	0.0125275681137268	ENS	ssss
chr3	45068540	45068576	None	37	0.041398614368994	1.08143408721876	1	1.05032554707114	1.0472301117483	1.21885716655484	1.25056863072446	1.23404510977577	1.35152703534709	1.13815254296764	1.4892085106926	1.88677895018912	1.30883852588798	1.25969543298345	1.42116316485134	1.00917146329766	0.673268484775501	0.392778134074822	0.117277388077673	0.335646381113559	0.408341166006283	0.430253234420497	0.683798514292828	0.381979007907039	0.103702276683069	0.195744718520069	0.397944356859363	0.633415629925814	0.893702546828281	0.306333951088344	0.0153684059658206	0.414296194766317	0.486172906730101	1.71411905696168	0.821975370243211	1.79014684089457	0.491889670367274	2.91741265913599	4	5	6	5	1	6	5	6	7	1	8	5	3	3	3	GNS	ssss	1	1	1	1	1	1	1	1	1	1	1	1	1	1	1	chr3:45068407-45068708	2.38140675496427e-14	1	0.413721272696327	1	0.281886284247296	1	0.212121	No	Yes	CLEC3B	883	0	0.950269880348284	2.47701405313713	1.98383978964764	0.165260336289431	0.658676888334449	0.321482732070159	0.422826619548686	2.47701405313713	0.362552600801196	0.549850618926418	0.293081079205864	0.709019306724511	0.859083561984088	2.47701405313713	1.72057932805163	0.19569250351948	0.595471348854666	0.360707727960077	0.183867080452754	2.47701405313713	0.072665757738249	0.788619044985401	0.127446948413615	0.877825803398118	ENS	ssss
chr3	45068590	45068728	None	139	0.0894443477454891	1.08143408721876	1	1.05032554707114	1.0472301117483	1.21885716655484	1.25056863072446	1.23404510977577	1.35152703534709	1.13815254296764	1.4892085106926	1.88677895018912	1.30883852588798	1.25969543298345	1.42116316485134	1.00917146329766	1.103689508117	0.43226331776774	0.0287020326883196	1.32879518077428	0.422554162545846	0.010426955943385	1.37522185285729	0.420125998176984	0.00838259147035334	0.399296993014683	0.44440918700023	0.390045700265645	1.6310828578857	0.340943198701305	0.000741219034195072	5.65141386004572e-05	0.000247825632133978	2.55328051849641	3.14467421825506	3.27335575238064	0.898489510781596	4.78403107643355	10	20	18	18	31	19	29	23	23	4	13	18	12	5	2	GD	GGGs	1	0.514096469280391	0.284790457777165	1	0.059712763318615	0.180261161373562	0.112656587595865	1	0.00804949217906019	1	1	0.000878063106668075	1	1	1	chr3:45068508-45068809	2.95845377601748e-14	1	0.386773323151923	1	0.870290127616451	1	0.212121	No	Yes	CLEC3B	984	0.001	1.57534015825054	3.98120145063257	10.7855118463727	0.00188606999619045	1.09194258911422	0.0119546899082275	1.83748629987617	3.98120145063257	15.9947525546045	0.000212551669497722	1.2736484480767	0.00222965278950393	1.85689816241303	3.98120145063257	16.6683221326232	0.000162816159113313	1.28710372586354	0.0018161423632422	0.466888661099827	3.98120145063257	0.849443623995441	0.361196960611466	0.323622559076753	0.542090666016388	ED	sGGs
chr3	45077597	45077649	None	53	0.0701860522451615	1.08143408721876	1	1.05032554707114	1.0472301117483	1.21885716655484	1.25056863072446	1.23404510977577	1.35152703534709	1.13815254296764	1.4892085106926	1.88677895018912	1.30883852588798	1.25969543298345	1.42116316485134	1.00917146329766	0.567929447721475	0.571384404246469	0.343687390430573	0.917603240695446	0.535674137097498	0.117491050360239	1.3160208346413	0.512300717109944	0.0279460054580358	-0.529535023353269	0.658701840305737	0.440142361422548	0.779896598124237	0.435845744342369	0.103830575056714	0.000280192040498967	0.000993839823305195	0.993953358720825	1.7129877609313	2.56884441244863	-0.803907004582658	1.78938674576482	1	7	4	9	9	1	14	5	11	2	2	2	3	2	3	GD	OOOO	1	1	0.0215610830653343	0.28487330723961	1	1	0.222474672967766	0.726101240430261	0.01029435912003	1	1	0.0224339114022833	1	1	1	chr3:45077472-45077773	0.45192017359867	1	0.306541631455079	1	0.814963659062975	1	0.30303	No	No	CLEC3B	9948	0	0.799103839938602	2.58708412437969	1.10769785915525	0.297712855992351	0.553896573628068	0.478124265479213	1.23375208151965	2.58708412437969	3.09508048468775	0.0847323061352459	0.855171776815308	0.201735450782658	1.74963410264143	2.58708412437969	7.14290591780166	0.0101740838069608	1.21275394525743	0.0428733481480456	-0.801740078037828	2.58708412437969	0.878586901528388	0.3531570892107	-0.555723874633831	0.534413554262014	ENS	ssss
chr3	45079259	45079499	None	241	0.104909994890164	1.08143408721876	1	1.05032554707114	1.0472301117483	1.21885716655484	1.25056863072446	1.23404510977577	1.35152703534709	1.13815254296764	1.4892085106926	1.88677895018912	1.30883852588798	1.25969543298345	1.42116316485134	1.00917146329766	-0.0741576077939149	0.21618374759216	0.738677441838041	0.12066567071407	0.211315624959159	0.580590413940385	0.342126672778936	0.207949736001512	0.13094559793536	0.464348039147014	0.204919057447365	0.0468876097737278	3.01342588407277	0.150252330242792	2.08842566676062e-09	0.332526465614173	0.405311691999632	-0.343030448032645	0.571021053163443	1.64523735089738	2.26600710022437	20.055768048345	14	21	24	21	38	22	31	43	33	50	69	35	31	34	12	GNS	ssss	1	1	1	1	1	1	1	1	1	1	1	1	1	1	1	chr3:45079228-45079529	2.78038360810019e-14	1	0.385799755288513	1	0.343323085878522	1	0	No	Yes	CLEC3B	11704	0	-0.11532932677612	4.81180626012222	0.127433779008614	0.722630854785089	-0.0799401976907443	0.835042065953598	0.103127949338295	4.81180626012222	0.110945804263303	0.740481920378457	0.0714828473207678	0.846407869580982	0.378291390538393	4.81180626012222	1.59525324719261	0.212516532959446	0.262211610781789	0.381489360848356	0.572888225769495	4.81180626012222	3.91192583796566	0.0535464825574208	0.397095858468115	0.145255131960015	ENS	ssss
chr3	45082289	45082365	None	77	0.0417081585969696	1.08143408721876	1	1.05032554707114	1.0472301117483	1.21885716655484	1.25056863072446	1.23404510977577	1.35152703534709	1.13815254296764	1.4892085106926	1.88677895018912	1.30883852588798	1.25969543298345	1.42116316485134	1.00917146329766	0.850624983007881	0.30301707986561	0.018564318898466	0.934434883533237	0.295354627855268	0.0100938853886163	0.911908913957141	0.294138342544068	0.0112454429644624	1.07389247163478	0.282978348931294	0.00351468372888736	1.09920067008831	0.241955021002964	0.00106976082914211	0.0433738553274952	0.0738216782512608	2.80718493949298	3.16377261571515	3.10027215788951	3.79496338038044	4.54299590697414	8	8	6	5	12	10	9	14	5	14	15	12	3	3	5	GNS	ssss	1	1	1	1	1	1	1	1	1	1	1	1	1	1	1	chr3:45082176-45082477	2.44701485377726e-14	1	1.2334188676679	0.347840396827214	2.26497519105976	0.175704336045272	0	No	Yes	CLEC3B	14652	0.001	1.20545415520916	3.16147493076831	4.59927651668345	0.0369385450740492	0.835557148977497	0.11097020015149	1.25765142354547	3.16147493076831	5.32368096194314	0.02527559796821	0.871737538357747	0.0841986716552015	1.18304658642135	3.16147493076831	4.7523770883966	0.0340598911144838	0.820025405849027	0.104633141542928	1.42991725684674	3.16147493076831	7.63928846793857	0.00800841315464789	0.991143115017332	0.035813139170118	ENS	ssss
chr3	45082409	45082449	None	41	0.0417569774276342	1.08143408721876	1	1.05032554707114	1.0472301117483	1.21885716655484	1.25056863072446	1.23404510977577	1.35152703534709	1.13815254296764	1.4892085106926	1.88677895018912	1.30883852588798	1.25969543298345	1.42116316485134	1.00917146329766	0.16686640293376	0.273669501056218	0.555636602689705	0.705055648535031	0.245116322932521	0.0164865649647623	-0.00541890960197548	0.273659900494792	0.984591154264	0.140191668541322	0.255580781833822	0.595366608479241	1.39942680393306	0.193751539941839	2.84840921904226e-05	0.204650666802275	0.270528346464919	0.609736935572818	2.87641247265744	-0.0198016208884743	0.548521948854801	7.22279061293216	6	5	4	5	14	10	3	6	6	6	11	5	6	6	3	GNS	ssss	1	1	1	1	1	1	1	1	1	1	1	1	1	1	1	chr3:45082278-45082579	0.449881102851389	1	0.958745640647594	1	1.01281643321305	1	0	No	Yes	CLEC3B	14754	0.002	0.245595474897025	2.8323621766768	0.183254439285769	0.670455080684313	0.170233810983154	0.798401722685643	0.940676936118543	2.8323621766768	3.33972074896476	0.073679980447027	0.652027566088336	0.182567941015339	-0.103582266156895	2.8323621766768	0.0329157282257626	0.856776146209916	-0.0717977557426615	0.919600043838431	0.112099757342412	2.8323621766768	0.0435523285182016	0.835548350027741	0.0777016307433467	0.906894657352739	ENS	ssss
chr3	45085294	45085341	None	48	0.0818263397403194	1.08143408721876	1	1.05032554707114	1.0472301117483	1.21885716655484	1.25056863072446	1.23404510977577	1.35152703534709	1.13815254296764	1.4892085106926	1.88677895018912	1.30883852588798	1.25969543298345	1.42116316485134	1.00917146329766	-0.0838864341409101	0.669180987625878	0.902725374739018	0.0425805912309499	0.635170207183907	0.947872788321396	0.689755579106808	0.566860453609634	0.25161841802711	0.679013947411312	0.553176535629742	0.247752659840505	0.887977869387617	0.44886878973877	0.0760928816271166	0.226328422889902	0.2940090900171	-0.125356870102545	0.0670380801072762	1.21679961040606	1.22748147051884	1.97825709803615	4	3	0	0	5	4	10	4	4	3	7	12	3	4	2	GNS	ssss	1	1	1	1	1	1	1	1	1	1	1	1	1	1	1	chr3:45085167-45085467	5.01949382238023e-14	1	0.408633342369073	1	1.7661112832926	0.107827824134986	0.090909	No	Yes	CLEC3B	17643	0.006	-0.108685344792241	2.4185693968121	0.0164431927461205	0.898487679937217	-0.0753349403109276	0.943710997093875	0.00233335883180416	2.4185693968121	1.12708765439388e-05	0.997334881349704	0.00161736109549961	0.99884577136422	0.864599538165231	2.4185693968121	1.46715891888785	0.231567137401589	0.599294732192661	0.404257399082196	0.861317828187362	2.4185693968121	1.53824161091117	0.220748624214652	0.597020024174086	0.391542621139843	ENS	ssss
chr3	45085343	45085481	None	139	0.0681025710265378	1.08143408721876	1	1.05032554707114	1.0472301117483	1.21885716655484	1.25056863072446	1.23404510977577	1.35152703534709	1.13815254296764	1.4892085106926	1.88677895018912	1.30883852588798	1.25969543298345	1.42116316485134	1.00917146329766	-0.127393269534161	0.324952186555001	0.703256043284579	0.213271193216557	0.307253841273379	0.503412172377342	0.321804289468031	0.30235904477511	0.312211603548023	-0.10584159480858	0.308610835425932	0.738727850540246	2.60146066335408	0.221432624745911	3.56495579079555e-07	0.420696998420518	0.492480485061254	-0.3920369666834	0.69412051069135	1.06431176784338	-0.342961369656712	11.7483169715357	10	18	9	14	24	21	26	21	22	10	16	29	18	20	12	GNS	ssss	1	1	1	1	1	1	1	1	1	1	1	1	1	1	1	chr3:45085261-45085562	0.552975101306627	1	0.471981046060469	0.99643176370689	0.959479777857653	0.508812728452724	0.090909	No	Yes	CLEC3B	17737	0.002	-0.178494233676115	4.09516048890537	0.19733897998648	0.658820752419734	-0.123722774818807	0.789955536919439	0.250291317047263	4.09516048890537	0.444241852644568	0.508188594465309	0.173488720729946	0.674089557942188	0.356613927265756	4.09516048890537	0.938130362718111	0.337485680567239	0.247185938232668	0.519024156468456	-0.253102614759222	4.09516048890537	0.44628798915686	0.507217797785584	-0.175437363812705	0.673293344120517	ENS	ssss
chr3	45085506	45085546	None	41	0.108125018999136	1.08143408721876	1	1.05032554707114	1.0472301117483	1.21885716655484	1.25056863072446	1.23404510977577	1.35152703534709	1.13815254296764	1.4892085106926	1.88677895018912	1.30883852588798	1.25969543298345	1.42116316485134	1.00917146329766	0.384927584084193	0.869016904615562	0.667232910708462	0.595134807304809	0.821532078783647	0.485411012496406	1.30413833168727	0.750418633280766	0.112870215557004	1.08469749588127	0.750184411191	0.178805477922044	0.0847470596554259	0.643233416976314	0.897793855776968	0.144266790557744	0.201951003771864	0.442946025606346	0.724420655838491	1.73788106244868	1.44590780573432	0.131751643211886	2	3	0	0	5	2	4	7	4	0	7	8	0	2	2	GNS	ssss	1	1	1	1	1	1	1	1	1	1	1	1	1	1	1	chr3:45085375-45085676	1.00200860789286	0.499556722630563	0.920499437700049	0.777348913798133	0.911866982262353	0.742907052314216	0.969697	No	Yes	CLEC3B	17851	0.001	0.524674089545951	2.09678364572934	0.225178830968919	0.637216613561542	0.363676365881632	0.773695755057002	0.750884881737806	2.09678364572934	0.528515878764539	0.470668686246268	0.520473738701648	0.642554728501829	1.69713214870437	2.09678364572934	3.53271056316132	0.0660844980317749	1.17636236391208	0.168842783486744	1.39836332468847	2.09678364572934	2.36838324890967	0.130207770210735	0.969271595906246	0.27265817729324	ENS	ssss
chr3	4508637	4508739	None	103	0.0930462651120662	1.08143408721876	1	1.05032554707114	1.0472301117483	1.21885716655484	1.25056863072446	1.23404510977577	1.35152703534709	1.13815254296764	1.4892085106926	1.88677895018912	1.30883852588798	1.25969543298345	1.42116316485134	1.00917146329766	-1.2195206468828	0.46657132023365	0.0258718625004962	-1.24512066928238	0.456510539021838	0.0212854943588205	-0.867095918182179	0.416132632630226	0.0638002791568066	-0.552175999475787	0.382630249227505	0.179574377358966	2.55781891852506	0.260957792927894	1.90935730499809e-06	0.003671277841364	0.00912799996108521	-2.61379256288639	-2.72747409501277	-2.08370084485222	-1.44310597656766	9.80165753943135	7	1	4	5	6	2	3	6	11	17	13	5	10	19	18	GD	OOOO	1	1	1	1	0.0283703660781621	0.248671285129492	1	1	1	1	1	0.0490016909681657	0.730154625617303	1	1	chr3:4508537-4508838	0.507724872243377	1	0.719975412885589	0.50712631664336	1.81164060539455	0.232654305233921	0.575758	Yes	No	SUMF1	277	0.006	-1.7195107431521	3.14851879940381	9.52075953043303	0.00332741608447108	-1.19187402355841	0.0184251020598984	-1.82179970175249	3.14851879940381	11.1140538313125	0.00163184948667044	-1.26277532681469	0.0106855913122163	-1.33555418275883	3.14851879940381	6.95090783377309	0.0111715446739736	-0.925735616264326	0.0459803758499891	-0.868665815609751	3.14851879940381	3.47763033842272	0.0681601657935216	-0.602113260938704	0.172638528841153	ENS	ssss
chr3	45086924	45087021	None	98	0.0403853517196753	1.08143408721876	1	1.05032554707114	1.0472301117483	1.21885716655484	1.25056863072446	1.23404510977577	1.35152703534709	1.13815254296764	1.4892085106926	1.88677895018912	1.30883852588798	1.25969543298345	1.42116316485134	1.00917146329766	-2.63221733866577	0.542752922566347	0.000671623502433741	-2.46253790767287	0.48016742593316	0.000445147059444425	-2.51479785774073	0.479159354664118	0.00037427246207166	-1.83899480332794	0.338956965138823	0.000290757760654437	2.58888979584913	0.162092041652228	1.90996224317219e-08	3.01512260632856e-14	1.17545248993202e-12	-4.84975249183298	-5.12849846673202	-5.24835387906296	-5.42545217377305	15.9717267390811	2	1	0	0	2	2	2	0	2	3	6	1	15	19	15	GD	LLLL	1	1	1	1	5.93432225717885e-17	0.0772131675590633	0.0542003927038338	1	0.129482330729975	1	1	7.81538945725504e-06	0.034865776790387	0.0229145123371486	0.11583054673779	chr3:45086822-45087122	0.787217717856879	0.68309559401365	0.364589918646544	1	1.02298939843079	0.288094663444583	0.969697	No	Yes	CLEC3B	19298	0.0015	-3.66290236131263	2.50417416732598	26.4038003283564	4.73785029406909e-06	-2.53893044441022	0.000114750006433409	-3.50074006292448	2.50417416732598	27.4926664345917	3.29268170499638e-06	-2.42652810448935	8.62202719186505e-05	-3.60684892614255	2.50417416732598	29.6049457944457	1.65116212038021e-06	-2.50007716386137	5.02268937654104e-05	-2.68859728972686	2.50417416732598	23.1033913795422	1.47984346711395e-05	-1.86359363103528	0.000279764835696032	ED	LLLL
chr3	4508862	4509036	None	175	0.035261792490322	1.08143408721876	1	1.05032554707114	1.0472301117483	1.21885716655484	1.25056863072446	1.23404510977577	1.35152703534709	1.13815254296764	1.4892085106926	1.88677895018912	1.30883852588798	1.25969543298345	1.42116316485134	1.00917146329766	-0.4425259049831	0.0895295710729529	0.000584746417310026	-0.281849427180265	0.0861616436482709	0.00841362819874712	-0.547166461397297	0.0886362527532778	0.000105079311633921	-0.625327033702869	0.0868959653178289	2.93906312208016e-05	3.57906944363598	0.0587705016519219	3.46444197796329e-14	0.0189865809758032	0.0368880265650434	-4.9427904063397	-3.27117050286124	-6.17316779986575	-7.1962723633449	60.8990793516382	22	26	24	29	34	32	24	26	27	26	38	26	47	43	41	GNS	ssss	1	1	1	1	1	1	1	1	1	1	1	1	1	1	1	chr3:4508798-4509099	2.43740500415506	0.0533219550616255	2.57664577434275	0.00722616196264314	1.41884868817024	0.090623101145479	0	Yes	No	SUMF1	16	0	-0.626743767771675	4.8281876954079	5.37974639339529	0.0245552680816334	-0.434425675564453	0.0824502096611394	-0.455487301358149	4.8281876954079	3.04847846962658	0.0870403137381062	-0.315719738717259	0.205610172818651	-0.886044231319115	4.8281876954079	10.9739885612194	0.00173552037991991	-0.614159060790248	0.0112096542499214	-0.983475670172975	4.8281876954079	14.0348368706869	0.000470612950770702	-0.6816933879297	0.00412145068847242	ED	sssL
chr3	45096171	45096258	None	88	0.100410645512339	1.08143408721876	1	1.05032554707114	1.0472301117483	1.21885716655484	1.25056863072446	1.23404510977577	1.35152703534709	1.13815254296764	1.4892085106926	1.88677895018912	1.30883852588798	1.25969543298345	1.42116316485134	1.00917146329766	-0.483659333799518	0.437881591727351	0.29522486644286	-0.210536710886506	0.408415127475753	0.617409277736574	0.0234977933774805	0.391741242969202	0.953351036040418	-0.0568686572363874	0.385127873148125	0.885544554124043	1.98315350837466	0.278430377981092	3.20764999968718e-05	0.740755305840797	0.783970472627292	-1.10454365503602	-0.515496847993236	0.0599829448627339	-0.147661753930012	7.12261902869425	6	7	1	2	8	11	11	13	4	16	10	6	7	13	7	GNS	ssss	1	1	1	1	1	1	1	1	1	1	1	1	1	1	1	chr3:45096064-45096364	1.90762539937073e-14	1	0.408254231720179	1	1.34617709277727	0.510855682725698	0.393939	No	Yes	CLEC3B	28540	0.002	-0.68224043197125	3.09573137016119	1.38102343169616	0.245569909524399	-0.472893031884871	0.420457031365726	-0.352898759365228	3.09573137016119	0.427483719266715	0.516263643888746	-0.24461078007711	0.680858420722668	-0.0656060864073479	3.09573137016119	0.0161822461077189	0.899291922546727	-0.0454746738208254	0.944189973817756	-0.171531097276677	3.09573137016119	0.115077688627123	0.735876117479018	-0.118896296455683	0.843544500516188	ENS	ssss
chr3	45096656	45096768	None	113	0.0433476614501459	1.08143408721876	1	1.05032554707114	1.0472301117483	1.21885716655484	1.25056863072446	1.23404510977577	1.35152703534709	1.13815254296764	1.4892085106926	1.88677895018912	1.30883852588798	1.25969543298345	1.42116316485134	1.00917146329766	1.59118198318041	0.366172390195365	0.00145391381389477	1.65574558864614	0.361152511422001	0.00100349856599639	1.66640307425244	0.35944826884426	0.000927635953698014	1.67250174323218	0.354474980117568	0.00081860597440537	0.637279953250728	0.320025403248153	0.0744540942346454	0.000107884802763464	0.000433820850398974	4.34544500291641	4.58461601755672	4.63600250353258	4.71825047476543	1.99134177094238	7	13	9	7	16	12	14	8	15	14	18	15	3	3	1	GD	GGGG	1	0.498947536720942	0.387602952532981	0.264823483011731	9.50074886813696e-06	0.0635233910787398	0.0528947125635197	0.0447515080023339	0.0175546576498675	0.0144507163447517	0.0116465754201903	0.00113627085669326	0.00112978081227132	0.00097361715937587	0.000347311538177419	chr3:45096561-45096862	0.503650881634732	1	4.35979229284191e-14	1	0.572758608375662	1	0.181818	No	Yes	CLEC3B	29037	0.001	2.24768091253992	3.38314238354018	14.9490553384911	0.000323631557732147	1.55797368732545	0.00308461784957267	2.2730011952379	3.38314238354018	16.0241087438956	0.0002100823089584	1.57552436988854	0.00221070674355046	2.24679381801331	3.38314238354018	15.8375005090322	0.000226306190866	1.55735880025544	0.00234008788951242	2.26996826988726	3.38314238354018	16.9487556043455	0.000145851602979276	1.57342210623289	0.00166793831560216	ED	GGGG
chr3	45102314	45102363	None	50	0.0378382979376267	1.08143408721876	1	1.05032554707114	1.0472301117483	1.21885716655484	1.25056863072446	1.23404510977577	1.35152703534709	1.13815254296764	1.4892085106926	1.88677895018912	1.30883852588798	1.25969543298345	1.42116316485134	1.00917146329766	-1.27796934026575	0.379299335697924	0.0071299435983968	-1.90676886301646	0.463244499643958	0.00209001542654732	-1.26781261260859	0.355279833752413	0.00510855878588375	-0.729850798831498	0.281537029381422	0.0268401624600401	1.7462998544221	0.178054989871554	1.89873802750322e-06	0.0021416264311549	0.00575288462502814	-3.369289687561	-4.11611765381341	-3.56849022140701	-2.59237941252377	9.80764344589195	1	2	2	0	2	1	3	1	2	5	6	2	7	6	8	GD	LLLL	1	0.227798031844468	1	1	1.45071297775856e-06	0.0358590783495864	1	1	0.0343804522785684	1	1	0.000125474176988059	0.164947621144551	1	0.203987372798903	chr3:45102188-45102488	2.41451550481911e-14	1	1.65616707953511	0.386845010457126	0.291166906412101	1	0.666667	No	No	CLEC3B	34664	0	-1.78073751521446	2.1404490880371	6.35286398344973	0.0150034843202186	-1.23431318798823	0.0572893969635236	-2.67876388762411	2.1404490880371	12.1028303270716	0.00106209349763984	-1.85677763609245	0.00769669396030081	-1.8696222898325	2.1404490880371	7.73510436136923	0.00764983290137438	-1.29592341890942	0.0346082484036281	-1.11984995072197	2.1404490880371	3.69242690763086	0.0604489342106641	-0.776220835993124	0.158493898323064	ED	sLss
chr3	45120514	45120572	None	59	0.0447965448332748	1.08143408721876	1	1.05032554707114	1.0472301117483	1.21885716655484	1.25056863072446	1.23404510977577	1.35152703534709	1.13815254296764	1.4892085106926	1.88677895018912	1.30883852588798	1.25969543298345	1.42116316485134	1.00917146329766	-0.0133198426268745	0.55464707657075	0.981313109810905	-0.34824249328014	0.587848605365129	0.566734821296829	0.691791692345876	0.466083047708003	0.168560197881311	1.0147694752415	0.436003545890404	0.0422344745013612	0.481320782955197	0.375950676563351	0.229347506702293	0.0313196168498967	0.0561868604613119	-0.0240149875290571	-0.592401666180422	1.48426701152898	2.32743399636613	1.28027641113738	2	2	1	3	1	0	4	3	5	8	9	4	1	4	1	GNS	ssss	1	1	1	1	1	1	1	1	1	1	1	1	1	1	1	chr3:45120392-45120693	1.04006306603393	0.312924494401163	1.88508841127273	0.0687290566053704	1.38369534446818	0.274918852695647	0.272727	No	Yes	CLEC3B	52868	0.008	-0.0076862135660191	2.12888704337465	8.19999858498908e-05	0.992811481951436	-0.00532767726246774	0.996869549886512	-0.509637809367664	2.12888704337465	0.297564458997498	0.587872382491744	-0.353254010669943	0.737755732914833	0.862315184125452	2.12888704337465	1.27661695775771	0.263994879564685	0.597711338630587	0.441497186403552	1.32719171649013	2.12888704337465	3.60071992859631	0.0636170942283737	0.919939196347649	0.164378354954879	ENS	ssss
chr3	45126772	45127029	None	258	0.0644331681173356	1.08143408721876	1	1.05032554707114	1.0472301117483	1.21885716655484	1.25056863072446	1.23404510977577	1.35152703534709	1.13815254296764	1.4892085106926	1.88677895018912	1.30883852588798	1.25969543298345	1.42116316485134	1.00917146329766	0.117924157058196	0.254926928098759	0.653567015455289	-0.906369896175272	0.284127861022886	0.00965403121645335	0.0175619322872198	0.253516531676443	0.946137723613288	-0.645786195342379	0.264187004950698	0.0345859462645312	3.31547938802619	0.179778125741396	4.73493396046203e-09	0.000206331439231662	0.000761922753668528	0.462580230098376	-3.19000710775866	0.0692733218267349	-2.44442831494643	18.4420622606522	27	28	42	12	21	6	30	28	45	16	26	25	35	36	30	GD	sLsL	0.216733276611157	0.0162761908784403	0.966915217667766	0.536310908894327	1	1	0.00942619024260073	1	1	7.19008419111234e-05	1	1	0.0661635486711429	1	0.0129983232246795	chr3:45126750-45127050	0.543609533056062	0.893875741220908	2.04311595876309	0.238954375738746	3.17907957025925e-14	1	0.454545	No	No	CLEC3B	59226	0	0.179831960925481	4.66132949798736	0.339617009000968	0.562705830265562	0.124650016690063	0.71923672175987	-1.35619820255731	4.66132949798736	15.0106049036775	0.000315649224372199	-0.940044960383066	0.00302564742238276	-0.0784837811782432	4.66132949798736	0.0656116793524655	0.798902272811642	-0.054400811643383	0.884322697020963	-1.01554417337203	4.66132949798736	9.90034616062566	0.00280114776351386	-0.703921580506902	0.0161673551282261	ED	sLss
chr3	45133982	45134101	None	120	0.118180614216245	1.08143408721876	1	1.05032554707114	1.0472301117483	1.21885716655484	1.25056863072446	1.23404510977577	1.35152703534709	1.13815254296764	1.4892085106926	1.88677895018912	1.30883852588798	1.25969543298345	1.42116316485134	1.00917146329766	0.224542279669678	0.380040022423247	0.567741586905519	-0.818753220341433	0.430126291604922	0.0861212387992251	-0.939092068506324	0.435137450153012	0.0562849951701979	-0.140989946392684	0.379244142741786	0.717823704869128	2.39315581417156	0.270558786411105	4.83514700694764e-06	0.0109305452227857	0.0231165512071093	0.590838507581202	-1.90351819063753	-2.15815041471632	-0.371765653052365	8.84523413900606	13	10	20	4	11	2	9	5	2	20	18	7	18	16	7	GNS	ssss	1	1	1	1	1	1	1	1	1	1	1	1	1	1	1	chr3:45133891-45134191	0.468664368673624	1	1.03742676516222	0.180105901146113	0.344171190721687	1	0.242424	No	Yes	CDCP1	53872	0	0.324194642759472	3.44296960847061	0.523964474237993	0.472575429880641	0.224714602581367	0.644200963460911	-1.22981385190942	3.44296960847061	5.67252786922833	0.0211347032537163	-0.852442004064578	0.0738250862778373	-1.43947358287027	3.44296960847061	7.65485253374629	0.00794897600756944	-0.997767055457054	0.0356154961483588	-0.288230321882425	3.44296960847061	0.419495052288786	0.52019320776248	-0.199786034964688	0.684153191289647	ENS	ssss
chr3	45142677	45142747	None	71	0.0750205827387537	1.08143408721876	1	1.05032554707114	1.0472301117483	1.21885716655484	1.25056863072446	1.23404510977577	1.35152703534709	1.13815254296764	1.4892085106926	1.88677895018912	1.30883852588798	1.25969543298345	1.42116316485134	1.00917146329766	2.24441903798237	0.73952464476924	0.0125705031347381	0.270833230448394	0.90844641263038	0.771707869777783	-0.0186522504721902	0.954688533281083	0.98479663488444	0.172338484435879	0.87710390269555	0.848165614224537	0.0865258778529005	0.67379688152183	0.900366164256012	1.98075358208944e-08	2.17737321743061e-07	3.03494826556147	0.298127910114373	-0.0195375243568559	0.196485825574646	0.128415372979278	4	16	12	3	1	1	0	3	1	5	0	1	1	1	2	GD	Gsss	1.67230992594463e-05	1	1	1	1	0.244885084862719	0.907094065667211	0.344989418542106	1	1	1	1	1	1	0.843384828157567	chr3:45142561-45142862	0.866299809639595	1	0.492821346722582	1	0.947297776680556	0.739010775304116	0.333333	No	Yes	CDCP1	45202	0.005	3.13373465451253	2.22453350276922	16.8265589510493	0.000153004539775697	2.17213934039835	0.00172970201141653	0.314857769552798	2.22453350276922	0.0878500105520205	0.76817313382144	0.218242775242915	0.864351284155462	-0.116664880626403	2.22453350276922	0.0110235806653299	0.916807064721807	-0.080865933076554	0.954550345040524	0.148842253275746	2.22453350276922	0.0211411378884253	0.884987808152956	0.103169588206272	0.935762164783048	ED	Gsss
chr3	45146931	45147046	None	116	0.0477992997353239	1.08143408721876	1	1.05032554707114	1.0472301117483	1.21885716655484	1.25056863072446	1.23404510977577	1.35152703534709	1.13815254296764	1.4892085106926	1.88677895018912	1.30883852588798	1.25969543298345	1.42116316485134	1.00917146329766	-0.0753232386780534	0.322196700463683	0.819871929304515	-0.240296271928249	0.325637002229665	0.477518265151226	-0.01344516073501	0.307852849346912	0.966024053414164	0.451817454350778	0.278827078162068	0.136209412131597	1.87631305584099	0.21766978096806	6.08844435458348e-06	0.214616424080659	0.28136054872098	-0.233780291882733	-0.737926802798575	-0.0436739850338658	1.6204217227717	8.61999790460718	5	2	12	7	5	6	10	8	6	18	18	12	7	9	8	GNS	ssss	1	1	1	1	1	1	1	1	1	1	1	1	1	1	1	chr3:45146838-45147138	2.320945342901e-14	1	1.81548270639066e-14	1	1.02483137251722	1	0.424242	No	Yes	CDCP1	40925	0	-0.100611904313464	3.1930682590836	0.0373325184557505	0.847583221330975	-0.0697388578056444	0.914120610444539	-0.390402142417639	3.1930682590836	0.555042616703742	0.459800626329871	-0.270606144301348	0.633432816673031	-0.121026231918977	3.1930682590836	0.0586559511977514	0.809637412862285	-0.0838889914284326	0.890826111532746	0.556644312647813	3.1930682590836	1.49656079813348	0.227014911911979	0.38583643588656	0.398925524246086	ENS	ssss
chr3	45147406	45147637	None	232	0.143246178741989	1.08143408721876	1	1.05032554707114	1.0472301117483	1.21885716655484	1.25056863072446	1.23404510977577	1.35152703534709	1.13815254296764	1.4892085106926	1.88677895018912	1.30883852588798	1.25969543298345	1.42116316485134	1.00917146329766	1.01093760998741	0.406933433711257	0.0323050199991905	1.11691127038341	0.403217888949563	0.0197874919823542	0.53082710558848	0.413740699230044	0.228431040765198	0.682254755807499	0.405894446294777	0.123706244599917	2.19901404010028	0.305367400724917	2.9219580020828e-05	0.0260106296063486	0.0481189409286997	2.48428250480085	2.7699943405118	1.28299465480754	1.68086743249504	7.20120757775716	13	32	32	28	34	35	20	11	25	12	33	37	16	3	13	GNS	ssss	1	1	1	1	1	1	1	1	1	1	1	1	1	1	1	chr3:45147371-45147671	1.4563399030859	0.579830963361393	0.350787494610461	1	1.06527380808058	0.395500436264717	0.121212	No	Yes	CDCP1	40392	0.001	1.48170600501348	4.42833644887079	11.5448119652449	0.00135186008394388	1.02704033979383	0.0092620243305108	1.58087109459163	4.42833644887079	13.7984123337219	0.000519024940023079	1.09577634204491	0.00444173592556619	0.675818038882252	4.42833644887079	2.19583341689297	0.144746567282091	0.468441368222784	0.293307200157241	0.908230395296774	4.42833644887079	4.34059172006733	0.0424188152714224	0.629537337798803	0.122731817771211	ED	GGss
chr3	45154575	45154655	None	81	0.0429116424201451	1.08143408721876	1	1.05032554707114	1.0472301117483	1.21885716655484	1.25056863072446	1.23404510977577	1.35152703534709	1.13815254296764	1.4892085106926	1.88677895018912	1.30883852588798	1.25969543298345	1.42116316485134	1.00917146329766	0.455506476815973	0.649550572886491	0.499131775022944	0.896632585439262	0.590357672423711	0.159776835964211	1.67059216703536	0.541208102166745	0.0115068664032828	1.77309259558612	0.53001705796154	0.00742326860517988	-0.210834962788855	0.490026398464062	0.67613692395573	0.00206038380883745	0.00556781344595929	0.701264067541008	1.51879551553576	3.08678336548748	3.34535005798772	-0.43025225467382	1	1	2	1	2	4	5	5	6	10	4	8	1	2	0	GD	ssGG	1	1	0.041883717298935	0.00377001594820724	0.294741606460791	1	1	1	1	0.553684136513112	0.000141069134218569	1	1	0.196278629174471	0.00980434396329336	chr3:45154464-45154765	5.7420720481527e-14	1	6.50951758810591e-14	1	0.503909098227737	1	0.484848	No	Yes	CDCP1	33299	0	0.610430997930828	2.20395039453383	0.333114492967664	0.566456609349956	0.423118525142147	0.722137307965319	1.14923084505858	2.20395039453383	1.47031616551183	0.231072943854095	0.796586120064877	0.403670525096557	2.18463468053408	2.20395039453383	7.11694962191545	0.0103032145377472	1.51427336936567	0.0432757674619422	2.34953551423094	2.20395039453383	8.9697244712303	0.0042844765224667	1.62857391731464	0.022341689460191	ENS	ssss
chr3	45164675	45164743	None	69	0.0384044541940783	1.08143408721876	1	1.05032554707114	1.0472301117483	1.21885716655484	1.25056863072446	1.23404510977577	1.35152703534709	1.13815254296764	1.4892085106926	1.88677895018912	1.30883852588798	1.25969543298345	1.42116316485134	1.00917146329766	0.328810346303885	0.321059031685745	0.329903957764521	0.398152757038903	0.310883542309923	0.229199928883987	0.624113680187743	0.297999733840105	0.0626701678196493	0.148699162077584	0.309216881524416	0.640943053266373	1.52601116419679	0.234600103072638	6.85416437951656e-05	0.378434138892642	0.451180930477738	1.02414295769049	1.28071352404361	2.09434307925462	0.480889534052952	6.50473356239018	4	6	10	9	10	5	11	12	9	5	11	9	9	5	3	GNS	ssss	1	1	1	1	1	1	1	1	1	1	1	1	1	1	1	chr3:45164558-45164859	0.79481934760765	0.808581756588318	1.18758080813568	0.504771654595807	0.534609386531075	1	0.181818	No	Yes	CDCP1	23205	0	0.475926384516905	3.06984144365625	0.769342447928004	0.384673678483716	0.329887031581981	0.564671079209192	0.51616920062988	3.06984144365625	0.960549212448919	0.331832435170403	0.357781226108482	0.513279616365892	0.787988829356241	3.06984144365625	2.44082864255672	0.124609014140667	0.54619223538101	0.264369864599854	0.127465882345173	3.06984144365625	0.0591465491079551	0.80885878285504	0.0883526169651424	0.890397332120433	ENS	ssss
chr3	45164746	45164784	None	39	0.0488691374693505	1.08143408721876	1	1.05032554707114	1.0472301117483	1.21885716655484	1.25056863072446	1.23404510977577	1.35152703534709	1.13815254296764	1.4892085106926	1.88677895018912	1.30883852588798	1.25969543298345	1.42116316485134	1.00917146329766	-0.242153764128646	0.455445626616542	0.606552477977652	-0.536902870256505	0.476676107099165	0.286322133926741	-0.189734983987207	0.432630885554657	0.670302827546427	0.173950883851362	0.389191302297888	0.664432165110469	1.58750685094001	0.295050473848345	0.000309889711021795	0.462526374966934	0.532828864036463	-0.531685342831331	-1.12634735045533	-0.438560884861366	0.446954705370625	5.38045857115276	1	5	6	5	5	0	6	3	6	13	7	7	5	7	6	GNS	ssss	1	1	1	1	1	1	1	1	1	1	1	1	1	1	1	chr3:45164614-45164915	0.863983408748115	0.758455707731457	0.396733638057799	1	0.785684690142174	0.801803328635942	0.181818	No	Yes	CDCP1	23149	0	-0.335506995025862	2.66266872778536	0.264639259616561	0.609248594487552	-0.232555727660316	0.753035558942415	-0.80604854580977	2.66266872778536	1.43949791731516	0.235953205289636	-0.558710276922486	0.409261692823138	-0.367870272884292	2.66266872778536	0.347909657528568	0.557991876242407	-0.254988242461565	0.71559470469962	0.161523377498067	2.66266872778536	0.0804304713270492	0.777902175676607	0.111959473707305	0.870732328512763	ENS	ssss
chr3	45165383	45165432	None	50	0.0432319561273014	1.08143408721876	1	1.05032554707114	1.0472301117483	1.21885716655484	1.25056863072446	1.23404510977577	1.35152703534709	1.13815254296764	1.4892085106926	1.88677895018912	1.30883852588798	1.25969543298345	1.42116316485134	1.00917146329766	0.0547467446348814	0.311639899088415	0.864057120338552	-0.500153415412949	0.345759473774762	0.178633560156188	-0.871459566442433	0.377882327201862	0.0437922683458419	0.39481754051543	0.275628198953801	0.182530773218943	1.63783314276031	0.215703291375092	1.85473823957935e-05	0.0132370353007672	0.0271831345158869	0.175673091908393	-1.44653567971	-2.30616650663556	1.43242796642011	7.59299096605921	4	6	7	2	4	5	3	2	3	14	7	14	9	6	4	GNS	ssss	1	1	1	1	1	1	1	1	1	1	1	1	1	1	1	chr3:45165257-45165557	0.50131497998373	1	0.780530037035256	0.790140794050692	1.22164660144323	0.613801638220814	0.090909	No	Yes	CDCP1	22506	0	0.086988169367845	2.76074882710416	0.0246487762596663	0.875886443727987	0.0602956043393927	0.930678281633716	-0.757580403003528	2.76074882710416	1.61073586407273	0.210345850944292	-0.525114720389363	0.378838493112493	-1.3155270155806	2.76074882710416	4.34782247111337	0.0422541764240781	-0.911853841800129	0.122392583260119	0.481789160962563	2.76074882710416	0.941768189591836	0.336559464733581	0.333950798545542	0.518046757352782	ENS	ssss
chr3	45165443	45165593	None	151	0.0771745449966823	1.08143408721876	1	1.05032554707114	1.0472301117483	1.21885716655484	1.25056863072446	1.23404510977577	1.35152703534709	1.13815254296764	1.4892085106926	1.88677895018912	1.30883852588798	1.25969543298345	1.42116316485134	1.00917146329766	-0.270763632727422	0.284627982985506	0.363883175461771	-0.411858182397273	0.285646224226008	0.17992076846102	-0.728896321540885	0.296414637908146	0.0337316749824263	-0.184451650880146	0.270592803680309	0.510933298587981	2.91787998586189	0.192225306569998	3.11849309934653e-08	0.186723994767839	0.250633535543598	-0.951289574156908	-1.44184710830067	-2.45904293622219	-0.681657636017792	15.1794789038318	9	18	17	13	21	9	13	8	12	20	25	26	34	23	12	GNS	ssss	1	1	1	1	1	1	1	1	1	1	1	1	1	1	1	chr3:45165367-45165668	0.572600263273365	1	0.489046008782813	1	1.66862717686531	0.448778927740044	0.090909	No	Yes	CDCP1	22396	0.001	-0.385581402493429	4.03890134057842	1.05207294522703	0.310035336648039	-0.26726466201467	0.49105970627183	-0.650225019139399	4.03890134057842	2.97746448871519	0.0906934939488802	-0.450701638746011	0.211652349363506	-1.15057869082508	4.03890134057842	8.63272540762727	0.00500957568560207	-0.797520375557754	0.0251678367782275	-0.360070947850253	4.03890134057842	1.04246677543241	0.312231365186818	-0.24958216230395	0.493269108945733	ENS	ssss
chr3	45166021	45166184	None	164	0.0951028421141497	1.08143408721876	1	1.05032554707114	1.0472301117483	1.21885716655484	1.25056863072446	1.23404510977577	1.35152703534709	1.13815254296764	1.4892085106926	1.88677895018912	1.30883852588798	1.25969543298345	1.42116316485134	1.00917146329766	1.08472840570713	0.353156807357098	0.0118101599713037	0.698710260936177	0.359716301424433	0.0807602270186723	0.393432480458187	0.367255871161128	0.309218790006126	0.39832926337457	0.360393789623778	0.294928518746271	2.11133079149165	0.27160156656641	1.51272076188709e-05	0.0127452915898937	0.026321424267325	3.07152059116418	1.94239254148163	1.07127621735304	1.10526117497861	7.77363259786429	12	31	33	20	26	12	12	12	21	21	24	13	16	5	9	GNS	ssss	1	1	1	1	1	1	1	1	1	1	1	1	1	1	1	chr3:45165952-45166252	2.27593794518437e-14	1	0.289116787065703	1	1.04192539406172	1	0.151515	No	Yes	CDCP1	21811	0	1.56742585077179	4.09811725720465	14.1374233482672	0.000451100577558319	1.08645680919924	0.00398692824225546	0.952147159829152	4.09811725720465	4.8566669173263	0.0322382465561688	0.659978119313736	0.100488333449207	0.46498839448839	4.09811725720465	1.07916239833534	0.303951845127703	0.322305394632723	0.484698361511436	0.496844349099652	4.09811725720465	1.31339796160538	0.257311202667259	0.344386259755565	0.434019632261156	ED	Gsss
chr3	45187413	45187474	None	62	0.0527274616883634	1.08143408721876	1	1.05032554707114	1.0472301117483	1.21885716655484	1.25056863072446	1.23404510977577	1.35152703534709	1.13815254296764	1.4892085106926	1.88677895018912	1.30883852588798	1.25969543298345	1.42116316485134	1.00917146329766	0.166407191647941	0.501284181813097	0.746771013978494	0.50361561977673	0.458976404380375	0.298246938202242	0.535617618004376	0.452316919306591	0.26373034841333	1.27014247838045	0.405687604368536	0.0106752471139885	0.637923472199788	0.354803886851897	0.102391746098683	0.0156790470742345	0.0313636858200362	0.331961784722714	1.09725819229557	1.18416445448356	3.1308387653536	1.79796077731829	2	2	3	4	2	5	4	3	5	16	6	9	1	4	2	GNS	ssss	1	1	1	1	1	1	1	1	1	1	1	1	1	1	1	chr3:45187293-45187593	1.95665319809791	0.225118001175694	0.472086296777194	1	0.461937913447338	1	0.484848	Yes	No	CDCP1	470	0	0.236890027018803	2.46086179113441	0.0863685944269129	0.770078925444242	0.164199654330853	0.865692492798227	0.650899214970372	2.46086179113441	0.776907954305572	0.382364453070815	0.451168955685395	0.562612039426745	0.645499862040785	2.46086179113441	0.788771173123833	0.37878345755703	0.447426409425404	0.559111216256748	1.69760133592811	2.46086179113441	7.28841088911539	0.00948130905115118	1.17668757971336	0.0406531010941506	ENS	ssss
chr3	45195663	45195732	None	70	0.0521828384964171	1.08143408721876	1	1.05032554707114	1.0472301117483	1.21885716655484	1.25056863072446	1.23404510977577	1.35152703534709	1.13815254296764	1.4892085106926	1.88677895018912	1.30883852588798	1.25969543298345	1.42116316485134	1.00917146329766	-0.489519893364086	0.380379513068998	0.227111248445911	-0.910637485653262	0.412327228661427	0.0516891033931613	-0.481609150755899	0.364728928759439	0.216104864964662	-0.615522567287294	0.35762497215801	0.115959270474176	2.05511175254049	0.235548261363491	5.46609860960257e-06	0.18529035711684	0.249040718412091	-1.28692496978745	-2.20853104610516	-1.32045777776391	-1.72113978387207	8.72480119634211	6	4	5	5	3	3	7	7	4	5	11	4	9	4	15	GNS	ssss	1	1	1	1	1	1	1	1	1	1	1	1	1	1	1	chr3:45195547-45195847	2.9179769953692e-14	1	2.36992262308718	0.105806021657694	0.360293656339442	1	0.484848	No	Yes	CDCP1	-7784	0.001	-0.690974853239835	2.79522274686177	1.56167446947645	0.217318778882686	-0.478947271361014	0.387453567332807	-1.33955999409531	2.79522274686177	5.29573614790199	0.0256430772086054	-0.928512233098063	0.0850730960411475	-0.787974124555738	2.79522274686177	2.18328355588025	0.145875150815552	-0.546182042790001	0.2948984875786	-0.963267429128577	2.79522274686177	3.38819405911169	0.0716854618555179	-0.6676861026257	0.17898977780515	ENS	ssss
chr3	45196117	45196380	None	264	0.06292508182272	1.08143408721876	1	1.05032554707114	1.0472301117483	1.21885716655484	1.25056863072446	1.23404510977577	1.35152703534709	1.13815254296764	1.4892085106926	1.88677895018912	1.30883852588798	1.25969543298345	1.42116316485134	1.00917146329766	-0.788089610933716	0.200290124622499	0.00279863425155066	-1.89586115546868	0.259049625208487	2.54550593895441e-05	-1.69483148630408	0.239473160545854	3.38590373111918e-05	0.254457855505446	0.167412281457746	0.159490834091501	2.94336073060446	0.123337537043319	3.7928557271884e-10	7.57056751666844e-14	2.73956859361247e-12	-3.93474022954994	-7.31852498895863	-7.077333770686	1.51994736162574	23.8642736117772	9	10	8	4	2	4	5	5	3	37	43	34	32	16	21	GD	LLLs	1	3.89404231841775e-07	1.24352309773901e-05	2.89137588386476e-19	2.48084642375455e-10	2.33786860901032e-06	0.000217495380697324	3.60319949434558e-09	5.85980978791431e-20	1	1	9.71958234461396e-28	1	1	1.83381402406673e-05	chr3:45196098-45196398	0.442818753025788	1	2.42655712838455e-14	1	1.55219100141537	0.395923569416292	0.69697	No	No	CDCP1	-8335	0	-1.11500510346025	3.86099188782991	8.24276322403195	0.00601347543069997	-0.772862643773426	0.0288672553652173	-2.7388105240666	3.86099188782991	35.1806466892605	2.9247087367851e-07	-1.89839879284467	1.29457489950206e-05	-2.50553703176206	3.86099188782991	32.729024692109	6.16437779684155e-07	-1.73670592935441	2.31907743030705e-05	0.282018132824394	3.86099188782991	0.759818017482336	0.38760961171406	0.195480073634009	0.56752563586248	ED	sLLs
chr3	45208654	45208743	None	90	0.12446455216147	1.08143408721876	1	1.05032554707114	1.0472301117483	1.21885716655484	1.25056863072446	1.23404510977577	1.35152703534709	1.13815254296764	1.4892085106926	1.88677895018912	1.30883852588798	1.25969543298345	1.42116316485134	1.00917146329766	0.166804951862729	0.520859878761144	0.755370726469351	-0.34733481186921	0.54760708360792	0.540137491989946	-0.508721399876224	0.556171500828398	0.381883459674153	0.0580352566853138	0.507084917971502	0.91114736808721	2.16016158897523	0.36883137669125	0.0001601345996107	0.408029299983428	0.480131400182422	0.320249185365308	-0.634277426765168	-0.914684407810362	0.114448792753437	5.85677283845486	12	14	6	13	6	2	3	3	13	9	14	19	16	9	7	GNS	ssss	1	1	1	1	1	1	1	1	1	1	1	1	1	1	1	chr3:45208548-45208848	0.422183775951233	1	0.360983270303186	1	0.692965468290609	1	0.454545	No	Yes	CDCP1	-20785	0	0.246137216813103	3.32871684790152	0.219444941233741	0.641527280189619	0.170609317864875	0.776963967508034	-0.552913846257254	3.32871684790152	0.97328368740675	0.328678506092919	-0.383250673625771	0.510059834404308	-0.834136744791066	3.32871684790152	2.15101350880486	0.14882427714804	-0.578179532853378	0.299062903844866	-0.0150031658490064	3.32871684790152	0.000895200771510139	0.976251693139175	-0.0103994021077121	0.989788631784314	ENS	ssss
chr3	45208753	45208816	None	64	0.0412113734382481	1.08143408721876	1	1.05032554707114	1.0472301117483	1.21885716655484	1.25056863072446	1.23404510977577	1.35152703534709	1.13815254296764	1.4892085106926	1.88677895018912	1.30883852588798	1.25969543298345	1.42116316485134	1.00917146329766	-0.348249900419057	0.306992603778949	0.283090825504603	-1.56112844005238	0.428911091224714	0.00453867892061092	-0.76928091900328	0.326994200415975	0.0404620030411972	-0.456573775302587	0.288044921211793	0.144031516497559	2.09616235115972	0.195408561021279	8.32393486795395e-07	0.00558138162046652	0.0130421161315197	-1.13439182616209	-3.63974835809149	-2.35258276148221	-1.58507837382378	10.7270753144304	6	4	8	2	3	1	2	5	7	5	9	10	14	9	7	GNS	ssss	1	1	1	1	1	1	1	1	1	1	1	1	1	1	1	chr3:45208634-45208934	1.0689494041805	0.72079736134637	0.471048664795121	1	0.357014684879335	1	0.333333	No	Yes	CDCP1	-20871	0	-0.486337538900047	2.79114629163881	0.889120818969324	0.350312447385919	-0.33710349388903	0.531492407653295	-2.24001412554827	2.79114629163881	12.7347063390483	0.000810981576072396	-1.55265947553824	0.00625223723239835	-1.185457291423	2.79114629163881	4.9014890312934	0.0314878822094128	-0.821696379224079	0.098807619049338	-0.730526095180265	2.79114629163881	2.22318912903674	0.142321365820921	-0.506362103199667	0.289934593653843	ED	sLss
chr3	45209056	45209302	HumanGain	247	0.109412996057123	1.08143408721876	1	1.05032554707114	1.0472301117483	1.21885716655484	1.25056863072446	1.23404510977577	1.35152703534709	1.13815254296764	1.4892085106926	1.88677895018912	1.30883852588798	1.25969543298345	1.42116316485134	1.00917146329766	1.66290213571775	0.411495328415164	0.00235697396544626	-0.163752678204441	0.478547185687916	0.739292941784454	0.454228599672919	0.439629317340211	0.325846818231497	1.81477037231595	0.404820449767429	0.00117373533907646	1.81226856127188	0.328240629003294	0.000254141372225591	2.29037480756951e-12	6.24005454555307e-11	4.04112032601259	-0.342187109446784	1.03320816368898	4.48290192197194	5.52115856825784	34	36	31	10	2	6	8	5	22	56	63	55	7	12	4	GD	GssG	0.00141846636584563	0.0335240379040544	1	3.90152372525574e-05	0.12701820849793	1	0.781393669914481	1.4560899497668e-09	0.00378217582482492	1	0.220572738760268	1	0.0201197984327482	1.24406718871017e-05	1	chr3:45209028-45209329	1.68767850517556	0.387075911055545	0.376418807283994	1	2.63633838661129	0.0671341781684092	0.030303	No	Yes	CDCP1	-21265	0	2.37429545372264	4.40712664726195	32.8218237799247	5.99026814662919e-07	1.64573619956414	2.26568591107824e-05	-0.303933363940929	4.40712664726195	0.313414066292061	0.578126934297484	-0.210670554293754	0.730753518356878	0.51489510052025	4.40712664726195	1.13912532082663	0.291034466946077	0.356898087209741	0.470961281683562	2.49286792521211	4.40712664726195	39.1452418380266	9.1813459620135e-08	1.7279243738691	5.24655021977039e-06	ED	GssG
chr3	45221637	45221795	None	159	0.140897886253142	1.08143408721876	1	1.05032554707114	1.0472301117483	1.21885716655484	1.25056863072446	1.23404510977577	1.35152703534709	1.13815254296764	1.4892085106926	1.88677895018912	1.30883852588798	1.25969543298345	1.42116316485134	1.00917146329766	1.65109749412981	0.446338995900264	0.00411391732441922	2.32892289754693	0.43283878211313	0.000309837109400502	0.801354742586998	0.469382180937311	0.118579330974526	0.622660394318776	0.467515785874456	0.212468250809088	0.88612532763363	0.37023212781941	0.0377367431465799	1.56010805924002e-08	1.76224465284375e-07	3.69920062843614	5.38057815932545	1.70725429113387	1.3318489196127	2.39343174470764	15	1	24	22	40	26	6	6	8	8	7	6	3	4	2	GD	GGss	0.209932731818993	1.16566584374079e-07	1	1	0.00878125226041196	1.55735976742163e-08	1	1	0.0223482906615416	0.141672022384148	0.288061219694933	5.21941389326137e-05	0.000633360371002795	1	1	chr3:45221565-45221866	2.90133228116159e-14	1	0.542760401553264	1	0.596039606522088	1	0.212121	No	Yes	CDCP1	-33802	0.003	2.3469404636613	3.5851611036992	15.647905615715	0.00024413729962025	1.62677516532888	0.00248003371069328	3.24825855601588	3.5851611036992	36.0783519634521	2.23871438546624e-07	2.25152125983213	1.04750356522045e-05	1.01683384966734	3.5851611036992	2.323806822032	0.133795906505171	0.704815515994832	0.277797490564163	0.77768234964778	3.5851611036992	1.37012297926769	0.247416316344869	0.539048328029592	0.422568559219147	ED	GGss
chr3	45252113	45252274	None	162	0.0702222490169121	1.08143408721876	1	1.05032554707114	1.0472301117483	1.21885716655484	1.25056863072446	1.23404510977577	1.35152703534709	1.13815254296764	1.4892085106926	1.88677895018912	1.30883852588798	1.25969543298345	1.42116316485134	1.00917146329766	-0.166335759843925	0.21246389297911	0.451833657957912	-0.525793658106584	0.220129692617363	0.0380518790098675	0.049527426244175	0.20328112467357	0.812435005150561	-0.221161072071852	0.204338536248502	0.304515088256712	2.81156958316802	0.144715879362908	2.84916270874656e-09	0.345830994550525	0.418419370070001	-0.782889541896323	-2.38856308685506	0.243640064092062	-1.08232679029712	19.4282037019405	14	18	12	5	13	17	23	22	20	25	26	12	21	27	14	GNS	ssss	1	1	1	1	1	1	1	1	1	1	1	1	1	1	1	chr3:45252043-45252343	0.469555039512252	1	0.772272815885482	1	0.705214805525471	1	0	No	Yes	TMEM158	15576	0	-0.235171526897453	4.07643812479233	0.422720096341133	0.518600455641006	-0.163008480816947	0.682813327930384	-0.806943178323929	4.07643812479233	4.65137306922682	0.0359305243479223	-0.559330388927313	0.108727173864062	-0.0342887792467583	4.07643812479233	0.0100324745740313	0.920621622323283	-0.0237671706597329	0.956795734122495	-0.403315776787696	4.07643812479233	1.37269194362243	0.246979604061731	-0.279557193555735	0.422056640996944	ENS	ssss
chr3	45260376	45260430	None	55	0.0491914086778179	1.08143408721876	1	1.05032554707114	1.0472301117483	1.21885716655484	1.25056863072446	1.23404510977577	1.35152703534709	1.13815254296764	1.4892085106926	1.88677895018912	1.30883852588798	1.25969543298345	1.42116316485134	1.00917146329766	0.522188644229365	0.469295758490032	0.291866878843465	0.500565906674774	0.46164527651102	0.303677389600573	0.6854264216917	0.444412724298167	0.154023931066831	0.957182294648146	0.418585759660957	0.0452666365165029	0.639959240510111	0.356926854327787	0.103226973587132	0.300291196653291	0.372602689384576	1.11270693327704	1.08430852029486	1.54231952465841	2.28670534664972	1.79297027598377	2	4	4	3	6	2	6	4	4	13	6	4	2	3	2	GNS	ssss	1	1	1	1	1	1	1	1	1	1	1	1	1	1	1	chr3:45260252-45260553	0.419835676776646	1	2.22498136888508e-14	1	1.55412916907535	0.534228496407567	0.848485	No	Yes	TMEM158	7367	0	0.732184797660649	2.42031028413835	0.965479096566423	0.330606606556028	0.507511828147333	0.512042727291663	0.638566589092275	2.42031028413835	0.762058194996962	0.386916157693465	0.442620630829092	0.566831736789313	0.854174672415633	2.42031028413835	1.48385899168788	0.228967840274892	0.592068765890611	0.401218189067316	1.25331663244497	2.42031028413835	3.71072092642656	0.0598379063173176	0.868732890128115	0.157353538012357	ENS	ssss
chr3	45260564	45260645	None	82	0.0472861404393946	1.08143408721876	1	1.05032554707114	1.0472301117483	1.21885716655484	1.25056863072446	1.23404510977577	1.35152703534709	1.13815254296764	1.4892085106926	1.88677895018912	1.30883852588798	1.25969543298345	1.42116316485134	1.00917146329766	0.45766980891359	0.525092298117217	0.403867588908731	1.07618807775519	0.472327611553897	0.0459043370612399	1.44356220579696	0.454157508602769	0.00984366323781942	0.466195906278916	0.491838110229824	0.36554103391318	0.883595360743799	0.394077766159024	0.0488228875915741	0.000618894926454781	0.0019718157582987	0.871598784736743	2.27847801278158	3.17854968475172	0.947864544414978	2.24218526550224	8	3	1	6	13	6	11	12	15	7	6	5	5	4	0	GD	sGGs	1	1	0.010801212849082	1	0.599505676387202	1	1	1	0.00478706280464647	1	1	0.150902434801175	1	1	0.170865846812307	chr3:45260454-45260754	NA	NA	NA	NA	NA	NA	0.242424	No	Yes	TMEM158	7165	NA	0.652065969001454	2.90173528953394	0.829843972320154	0.366749159879379	0.451977687952446	0.547527766110741	1.46068553584651	2.90173528953394	5.36535317541487	0.0247380651320573	1.0124700608567	0.0828810377321169	1.94355835624751	2.90173528953394	10.7023149228157	0.00195683582203479	1.34717199488669	0.0123015795326123	0.571944437865849	2.90173528953394	0.73294566011869	0.396070991062831	0.396441674543656	0.575494605451003	ENS	ssss
chr3	45266441	45266518	None	78	0.173673269865701	1.08143408721876	1	1.05032554707114	1.0472301117483	1.21885716655484	1.25056863072446	1.23404510977577	1.35152703534709	1.13815254296764	1.4892085106926	1.88677895018912	1.30883852588798	1.25969543298345	1.42116316485134	1.00917146329766	-1.76482618186449	0.759617395010346	0.0425323164344085	-0.950123367938991	0.56879090666319	0.125789473629602	0.535218669639184	0.439974326716112	0.251735905643815	0.568664548596494	0.430946813044055	0.216390402767142	1.31430028347194	0.331321470098344	0.00265687114831248	0.000687900507302843	0.00216204185499007	-2.32330933106193	-1.67042643756892	1.21647704681761	1.31957014504795	3.96684308771726	1	0	1	3	2	0	8	12	4	13	17	2	5	7	2	GD	ssGG	0.15848985996175	1	0.0586289617980038	0.0309005762538903	1	0.00172665433238942	1	1	1	1	0.000688954492173706	0.0793764386006246	0.10381242662735	1	0.454300812798902	chr3:45266329-45266629	NA	NA	NA	NA	NA	NA	0.69697	Yes	No	TMEM158	1290	NA	-2.3837464831123	2.56777708657081	5.89952948831085	0.0188346421718605	-1.65228715393898	0.0678105299355692	-1.38488817998874	2.56777708657081	2.91574637258442	0.0940080992458571	-0.959931337349992	0.217120798278822	0.653038626288656	2.56777708657081	1.13542843179541	0.291809837450149	0.452651882608722	0.471831506301454	0.72845011325162	2.56777708657081	1.523477987813	0.222943612856048	0.504923142178933	0.394091991369653	ENS	ssss
chr3	45290944	45291047	None	104	0.0336200012543553	1.08143408721876	1	1.05032554707114	1.0472301117483	1.21885716655484	1.25056863072446	1.23404510977577	1.35152703534709	1.13815254296764	1.4892085106926	1.88677895018912	1.30883852588798	1.25969543298345	1.42116316485134	1.00917146329766	-0.367429694261335	0.29700855433227	0.244312436417515	0.84847294446332	0.228986040164026	0.0040724237509736	0.413985258194608	0.241490151265432	0.117244268871015	-0.871721317984118	0.305817263565963	0.0172363521739421	1.5281620761347	0.184723644915828	8.76874780851962e-06	1.70586327767395e-05	8.6894649785203e-05	-1.23710138614487	3.70534790616732	1.71429458313428	-2.85046471157143	8.27269338925738	4	3	3	9	12	17	7	11	8	5	2	2	8	5	4	GD	sGGs	0.945257248623261	9.1128603083203e-09	0.0888323387496005	0.000375881061298003	1	0.3900285924424	1	9.091326249912e-07	3.18902058430238e-09	1	0.471894325688818	0.0010551945853222	0.728113867343219	0.000500887217391661	1	chr3:45290845-45291145	0.540979185406368	1	1.08382553091065	0.737052729419926	0.92128157710142	1	0.787879	No	No	TMEM158	-23226	0.001	-0.508638798381949	2.89127081428238	0.710123527854588	0.403471482532158	-0.352561549021846	0.582379099385674	1.15317343352857	2.89127081428238	5.69567539342657	0.0208869551822214	0.79931891414696	0.0731864131395466	0.487498748532554	2.89127081428238	0.913978162063606	0.343724457523705	0.337908383071841	0.525130361853655	-1.29520653514368	2.89127081428238	4.55707961935785	0.0377774516407922	-0.897768758077659	0.112793446554892	ENS	ssss
chr3	45291262	45291344	None	83	0.0417102949063776	1.08143408721876	1	1.05032554707114	1.0472301117483	1.21885716655484	1.25056863072446	1.23404510977577	1.35152703534709	1.13815254296764	1.4892085106926	1.88677895018912	1.30883852588798	1.25969543298345	1.42116316485134	1.00917146329766	-2.83353060103428	0.624546469167418	0.00107978031413939	-1.69678607823619	0.371723237262534	0.0010347274976496	-2.08799339614832	0.42206084544427	0.000580990986880195	-2.53648654516142	0.461247407635647	0.000262086444146839	2.3851940856235	0.16593303673276	5.26124966601334e-08	1.03538401924908e-11	2.45364413581963e-10	-4.53694118999928	-4.56464893271607	-4.94713835383249	-5.49918872859026	14.374437620068	1	1	0	2	3	2	1	1	3	2	0	2	18	12	10	GD	LLLL	0.680494851185276	1	1	0.953022400226969	3.92324254077758e-15	1	0.143843710247852	0.00803468685754948	1	1	0.476950873129014	0.110547587418564	0.00197522937518234	1.51035523007483e-05	1	chr3:45291152-45291453	0.575327262472914	1	1.04886331967578	0.70503981683096	1.3425551561693	0.631467481367136	0.969697	No	No	TMEM158	-23533	0.001	-3.8890864353043	2.32777443193308	25.1347475137136	7.29323879100217e-06	-2.6957092975851	0.00016062934463702	-2.44337624426919	2.32777443193308	16.0997061920609	0.00020386039744847	-1.69361935476234	0.00215866759194307	-3.01614049412363	2.32777443193308	21.9701589636845	2.21730728714041e-05	-2.09062927967448	0.000384651863291217	-3.58848807286173	2.32777443193308	29.6546674693065	1.62494312750525e-06	-2.4873503901771	4.96354309172333e-05	ED	LLLL
chr3	4534809	4535090	None	282	0.0979252931556454	1.08143408721876	1	1.05032554707114	1.0472301117483	1.21885716655484	1.25056863072446	1.23404510977577	1.35152703534709	1.13815254296764	1.4892085106926	1.88677895018912	1.30883852588798	1.25969543298345	1.42116316485134	1.00917146329766	-0.345460534634579	0.207048211824226	0.126176696169728	-0.111961208567233	0.20396117371946	0.595094264928953	-0.236795092097499	0.204480296225092	0.273759537835088	-0.3492410061484	0.203701730309044	0.117210715247597	4.04382361860942	0.143486636051674	7.35167562692837e-11	0.656110681106609	0.710166041094056	-1.66850286506149	-0.548933929558727	-1.15803378843326	-1.71447245744331	28.1825801334775	30	44	52	72	32	73	58	55	54	57	79	53	64	100	50	GNS	ssss	1	1	1	1	1	1	1	1	1	1	1	1	1	1	1	chr3:4534799-4535099	0.425203738545254	1	0.675778632609731	1	0.679765651087254	1	0	Yes	No	ITPR1	-82	0.134	-0.49874683216311	5.68671953420074	3.34598437513503	0.0734188320698105	-0.345704960527064	0.182071955721464	-0.211947114711463	5.68671953420074	0.645254960504947	0.425669207657473	-0.146910544990066	0.602976226976967	-0.451142768798685	5.68671953420074	2.8952074822894	0.0951410734998918	-0.312708338222816	0.218937421476815	-0.595866020247326	5.68671953420074	5.14647066908966	0.0277056680334729	-0.413022851925909	0.0900378403960129	ENS	ssss
chr3	4535117	4535203	None	87	0.0346588674190854	1.08143408721876	1	1.05032554707114	1.0472301117483	1.21885716655484	1.25056863072446	1.23404510977577	1.35152703534709	1.13815254296764	1.4892085106926	1.88677895018912	1.30883852588798	1.25969543298345	1.42116316485134	1.00917146329766	-0.466506229654334	0.147959088197998	0.0102814320858303	-0.258098759301943	0.138077798410602	0.0911236235648487	-0.531544569798941	0.144400552329014	0.00423907400938755	-0.213101841654217	0.130413100241197	0.133295193205931	2.58382816658066	0.0925676448854583	8.08479623199624e-11	0.323830873301609	0.396640888406982	-3.15294069013225	-1.86922707540886	-3.68104249759259	-1.63405241697412	27.9128649084445	7	9	10	10	16	10	9	11	9	13	20	17	18	19	12	GNS	ssss	1	1	1	1	1	1	1	1	1	1	1	1	1	1	1	chr3:4535009-4535310	1.66599611976862e-14	1	1.48103796116852e-14	1	0.102244229489738	1	0.969697	Yes	No	ITPR1	128	0.999	-0.657502775599714	3.63582814385345	2.65371253004372	0.109680781473796	-0.45574619511728	0.241897989815669	-0.42369882684886	3.63582814385345	1.2224088798181	0.274253317990803	-0.293685647236844	0.452741081235877	-0.858269111155094	3.63582814385345	4.71668933902858	0.0347085323254933	-0.594906814558843	0.106075490328222	-0.389386611570184	3.63582814385345	1.12921873779191	0.293118308712498	-0.269902231957664	0.473252276876201	ENS	ssss
chr3	45429842	45430127	None	286	0.0765305676381611	1.08143408721876	1	1.05032554707114	1.0472301117483	1.21885716655484	1.25056863072446	1.23404510977577	1.35152703534709	1.13815254296764	1.4892085106926	1.88677895018912	1.30883852588798	1.25969543298345	1.42116316485134	1.00917146329766	-0.178662603234953	0.207068158118814	0.408452375913395	0.213141990276215	0.202144852597814	0.316507919122595	-0.203242760227653	0.205396579385428	0.345749698733836	-1.23183278866301	0.218362697145717	0.000215046754962039	3.91497525408058	0.143972146023555	1.04677672258015e-10	3.32071628738205e-06	2.07011921710763e-05	-0.862820265839416	1.05440226420348	-0.989513850891675	-5.64122354580089	27.1925880262981	45	51	35	71	43	104	51	52	49	30	22	16	53	82	51	GD	sssL	1	0.00187852277349802	1	5.16858571287147e-10	0.46724287036862	0.00366337702197545	1	4.74559640551575e-06	0.00633092714733068	0.0821852533425972	1.99768991198429e-06	0.000736488248832664	0.414167371697007	2.42504251964609e-05	0.282906687191246	chr3:45429834-45430134	2.64095110150929	0.0692283644446524	1.54407039682052e-14	1	0.916290996696538	1	0	Yes	No	LARS2	-68	0	-0.252511050105497	5.5270059712406	0.866260098032256	0.356526889957221	-0.175027322440856	0.537689408551481	0.262871709741807	5.5270059712406	1.0263708872498	0.315957653537468	0.182208784456506	0.49715356052394	-0.397338033485278	5.5270059712406	2.20999950893659	0.143484765006761	-0.275413737639553	0.291567450200201	-1.86285386917277	5.5270059712406	40.2098486829114	6.78930391239056e-08	-1.29123190721229	4.13364511745983e-06	ED	sssL
chr3	45483739	45483789	None	51	0.237268030431065	1.08143408721876	1	1.05032554707114	1.0472301117483	1.21885716655484	1.25056863072446	1.23404510977577	1.35152703534709	1.13815254296764	1.4892085106926	1.88677895018912	1.30883852588798	1.25969543298345	1.42116316485134	1.00917146329766	1.28219933600439	1.03467625923657	0.243557333466168	0.0632836247195956	1.22467467208849	0.959806238491538	2.04050911881742	0.970373824654242	0.0617849948257137	1.89327990238038	0.967363825478756	0.0788075924200425	-0.622256642124945	0.869139188132985	0.490404958814218	0.00948640236032906	0.0205168741637636	1.23922755988472	0.0516738250262621	2.1028072552807	1.9571539192541	-0.715945904431748	1	5	0	1	1	0	8	0	7	9	7	1	1	1	0	GNS	ssss	1	1	1	1	1	1	1	1	1	1	1	1	1	1	1	chr3:45483613-45483914	0.518115735527668	1	0.770810338431848	1	1.441462915937	0.562323006609667	0.848485	No	Yes	LARS2	53711	0	1.67247183590591	2.01688607599202	1.83164649821334	0.182104618204866	1.1592691376241	0.343670064072394	0.019662192095438	2.01688607599202	0.000154610508835851	0.990129330258318	0.0136287930145808	0.995916575019782	2.61048770857663	2.01688607599202	6.18222097790382	0.0163377484634638	1.80945219508628	0.0610477734195939	2.45351294102147	2.01688607599202	5.56827710757475	0.0222901608518048	1.70064557753637	0.0767947865246652	ENS	ssss
chr3	45521156	45521444	None	289	0.0893741930938439	1.08143408721876	1	1.05032554707114	1.0472301117483	1.21885716655484	1.25056863072446	1.23404510977577	1.35152703534709	1.13815254296764	1.4892085106926	1.88677895018912	1.30883852588798	1.25969543298345	1.42116316485134	1.00917146329766	1.4497795544174	0.245292307951417	0.000148953212619998	1.85302415623567	0.239412664354083	1.57103341252334e-05	1.46418057838411	0.242846059191982	0.000127061737754977	1.24135675841468	0.242918843159538	0.000457192636939428	1.58070492490881	0.198556488481872	1.22898167250491e-05	3.83841988692348e-06	2.35136624117447e-05	5.91041588921143	7.73987525361277	6.02925401901048	5.11017071491408	7.96098348129844	29	20	16	25	41	44	33	23	22	24	42	15	7	7	4	GD	GGGG	0.870454151621454	2.34840106152063e-06	0.607255045260895	1	1.42257377457737e-11	4.87007878056891e-07	0.0272619609063158	1	2.52741231457499e-07	0.000299249800105123	0.956799434821188	4.46669089075266e-10	1.15824173020239e-06	0.0231906891077172	8.23287682795117e-07	chr3:45521149-45521450	1.93717413521332	0.0641909693056932	1.65217327306773e-14	1	0.0302242121130444	1	0.121212	No	Yes	LARS2	91247	0.002	2.07714324805352	4.43349381833344	26.2190158437212	5.04249174072907e-06	1.43976598600742	0.000120322621318796	2.59525239230196	4.43349381833344	46.1516598559149	1.34562962346511e-08	1.79889187856556	1.19006834124911e-06	1.98378524213109	4.43349381833344	24.7773003896363	8.24743425669333e-06	1.37505514741959	0.000177324520309877	1.69527105931644	4.43349381833344	17.9829147972089	9.7660465191132e-05	1.17507235505006	0.00122405620948047	ED	GGGG
chr3	45541172	45541292	None	121	0.123723817405707	1.08143408721876	1	1.05032554707114	1.0472301117483	1.21885716655484	1.25056863072446	1.23404510977577	1.35152703534709	1.13815254296764	1.4892085106926	1.88677895018912	1.30883852588798	1.25969543298345	1.42116316485134	1.00917146329766	0.0682555259855631	0.407994440821183	0.870472440033951	-0.0376120062635033	0.407642074528642	0.928307975147481	0.0238220565432622	0.402249932000787	0.953942039004053	0.0343879172322574	0.393385708051649	0.932067133001012	2.13139072766115	0.285703714346703	2.15960532490644e-05	0.999171888663796	0.999305509475368	0.167295235317871	-0.092267232981272	0.0592220275209782	0.0874152683445798	7.4601435705337	2	14	12	4	9	16	9	11	12	11	13	16	14	15	3	GNS	ssss	1	1	1	1	1	1	1	1	1	1	1	1	1	1	1	chr3:45541081-45541382	1.26707325868959	0.349629333356574	0.420971149151453	1	0.344029328626171	1	0.121212	No	No	LIMD1	-95119	0.002	0.083973595654804	3.43429276521141	0.0270807546133711	0.869961184614293	0.0582060610696083	0.927361695828961	-0.113681143461674	3.43429276521141	0.0506262058487796	0.82290697256406	-0.0787977640732898	0.898955148332226	-0.0829112798257533	3.43429276521141	0.0278832746999587	0.868066377532455	-0.0574697198478376	0.926201673803339	-0.062847476638374	3.43429276521141	0.0170907479186564	0.896519501835036	-0.043562551237196	0.9425361976592	ENS	ssss
chr3	45550567	45550685	None	119	0.0468904657900937	1.08143408721876	1	1.05032554707114	1.0472301117483	1.21885716655484	1.25056863072446	1.23404510977577	1.35152703534709	1.13815254296764	1.4892085106926	1.88677895018912	1.30883852588798	1.25969543298345	1.42116316485134	1.00917146329766	0.844441098375204	0.222580522463495	0.00352099764575563	0.0229219967729217	0.246324772738214	0.927697038151315	0.547332473990601	0.225813316957692	0.0358263889261682	0.42820656119862	0.223153998740632	0.0839637190369715	1.94191208907284	0.173510846103336	5.61192956110137e-07	0.0187084449727622	0.0364462779350853	3.79386789566774	0.0930559948076456	2.42382726300039	1.91888365709421	11.1918772381314	24	11	16	9	10	6	15	18	12	17	19	14	7	14	5	GNS	ssss	1	1	1	1	1	1	1	1	1	1	1	1	1	1	1	chr3:45550475-45550776	0.912412466396244	0.372428988566954	0.851311632319434	1	0.288060434372049	1	0.212121	No	Yes	LIMD1	-85725	0	1.21612628146273	3.68834193886482	8.62648543488686	0.00502416444064373	0.84295450320074	0.025224185035797	-0.0200254517609189	3.68834193886482	0.00192808249795586	0.965153515419914	-0.0138805854275202	0.983588120731357	0.680510327751791	3.68834193886482	2.60403573026846	0.112973588803037	0.471693815023079	0.246935420507508	0.524025816562094	3.68834193886482	1.57828707683027	0.214926590338969	0.363227017290638	0.38449476080933	ENS	ssss
chr3	45550686	45550814	None	129	0.0529308540579352	1.08143408721876	1	1.05032554707114	1.0472301117483	1.21885716655484	1.25056863072446	1.23404510977577	1.35152703534709	1.13815254296764	1.4892085106926	1.88677895018912	1.30883852588798	1.25969543298345	1.42116316485134	1.00917146329766	0.817602007486622	0.254758728846398	0.00934283041373492	-0.0367857800117021	0.284178131307117	0.899571250177328	0.228826945697275	0.269053822296489	0.41495366884301	0.359463018307913	0.256655727169814	0.191601127305381	1.82414637560116	0.197987389009576	3.3500861604316e-06	0.0415908380597096	0.0712708974591009	3.20931891593626	-0.129446202783095	0.85048762267765	1.40056496019696	9.21344730452975	13	11	20	6	10	5	6	12	11	12	20	10	5	12	6	GNS	ssss	1	1	1	1	1	1	1	1	1	1	1	1	1	1	1	chr3:45550599-45550900	0.574979752801032	0.520355821540507	1.54347066021794	0.379806538193018	0.372915196839283	1	0.212121	No	Yes	LIMD1	-85601	0	1.17412082341704	3.42279524720714	6.91120646967072	0.0113904731196362	0.813838538388239	0.0466557106183765	-0.108563537899043	3.42279524720714	0.0473198141579688	0.828691978741179	-0.0752505102063345	0.902539203894957	0.225701868239896	3.42279524720714	0.226488291146798	0.636241651350762	0.156444613617596	0.772898878310997	0.425381351951031	3.42279524720714	0.888753170761252	0.350411192360598	0.294851884767635	0.531597287644323	ENS	ssss
chr3	45553172	45553257	None	86	0.0410251439512672	1.08143408721876	1	1.05032554707114	1.0472301117483	1.21885716655484	1.25056863072446	1.23404510977577	1.35152703534709	1.13815254296764	1.4892085106926	1.88677895018912	1.30883852588798	1.25969543298345	1.42116316485134	1.00917146329766	1.29243222391741	0.293765914476439	0.00133604644768581	-0.282535937221115	0.374585338609149	0.468080700724518	1.21067707601135	0.291365120814978	0.00196372039113441	0.845495120530929	0.295256023658268	0.0168525896106063	1.32960691107972	0.245582633864016	0.000295465938233192	1.07422782926716e-06	7.63971014420728e-06	4.39953091978297	-0.754263202799613	4.15518876324304	2.86359990240034	5.41409174647077	9	16	18	4	3	3	17	13	17	18	13	10	7	5	2	GD	GsGs	0.000197821255874251	0.00253450693353665	0.00143831144517594	1	0.0570466095722773	1	2.59354560620623e-08	0.000283653344708408	1	0.0770512616227942	0.00140851217593575	1	1	2.67348765784338e-08	1	chr3:45553064-45553364	2.39688038056091	0.291552594852374	0.0588375739114854	1	0.584091427798582	1	0.030303	No	Yes	LIMD1	-83136	0	1.84801905239239	3.39459776182898	14.3728695950279	0.000409452777352006	1.28094919578685	0.0037033868377312	-0.442712500350686	3.39459776182898	0.506036720740529	0.480211100981676	-0.306864921416722	0.650614872518345	1.62275050891234	3.39459776182898	11.2365919732191	0.00154648627752227	1.1248049400048	0.0102481301426932	1.11634981371897	3.39459776182898	5.082153948165	0.0286487951200356	0.773794725897922	0.0923031276545073	ED	Gsss
chr3	45566132	45566168	None	37	0.0377887512775614	1.08143408721876	1	1.05032554707114	1.0472301117483	1.21885716655484	1.25056863072446	1.23404510977577	1.35152703534709	1.13815254296764	1.4892085106926	1.88677895018912	1.30883852588798	1.25969543298345	1.42116316485134	1.00917146329766	0.987999323880862	0.364936656062598	0.0220348477800839	0.657957219379941	0.376609099537725	0.111209174395455	0.607054583439897	0.376228214064722	0.137704887911683	0.756161894246089	0.357263388856016	0.0603742720366277	0.64392091798491	0.299600901951129	0.0571355284664126	0.302378067307989	0.374737516709082	2.70731730416084	1.74705608597233	1.61352753660167	2.11653899568992	2.1492622812262	4	6	6	1	4	8	5	4	4	5	8	6	2	2	3	GNS	ssss	1	1	1	1	1	1	1	1	1	1	1	1	1	1	1	chr3:45565999-45566300	1.54807535316939	0.485492742272008	3.42654675667528e-14	1	1.67545605776155	0.401166824205635	0.666667	No	Yes	LIMD1	-70201	0	1.38500940369466	2.47196908658752	4.225623079569	0.0451323933938843	0.960015363219965	0.128328487850882	0.852369184082966	2.47196908658752	1.48534733274008	0.228737937106607	0.590817296743289	0.400942546293782	0.741097207277309	2.47196908658752	1.12195037163668	0.294659607944756	0.513689439745116	0.474937932030693	0.964633821190303	2.47196908658752	2.13721983789173	0.150105937789225	0.668633213430825	0.300791010712058	ENS	ssss
chr3	45570008	45570117	None	110	0.0841587489886284	1.08143408721876	1	1.05032554707114	1.0472301117483	1.21885716655484	1.25056863072446	1.23404510977577	1.35152703534709	1.13815254296764	1.4892085106926	1.88677895018912	1.30883852588798	1.25969543298345	1.42116316485134	1.00917146329766	-1.00051405442254	0.385638055058953	0.0267455249949252	-0.601249139825064	0.347835206341777	0.114583359412288	-0.578648481915348	0.34322628749957	0.122711383588318	-0.951935280576248	0.35216513317114	0.0221951905844299	2.56188870008225	0.225193189293875	4.81766758791426e-07	0.0274075092063687	0.0502627821280111	-2.59443807813414	-1.72854595757707	-1.68590956750675	-2.70309349481693	11.3764040027827	6	0	9	7	10	8	9	9	9	11	5	7	18	24	7	GNS	ssss	1	1	1	1	1	1	1	1	1	1	1	1	1	1	1	chr3:45569912-45570212	NA	NA	NA	NA	NA	NA	0.515152	No	Yes	LIMD1	-66288	NA	-1.42109800596657	3.26213896840444	7.19096972902589	0.00993948395884631	-0.985030076135088	0.0421166244907908	-0.918598671976892	3.26213896840444	3.59034790052234	0.0639867523237187	-0.636724079546893	0.165027685072307	-0.933815527706494	3.26213896840444	3.81266702286008	0.0565545619346283	-0.647271600192854	0.151079622629592	-1.45431928446542	3.26213896840444	8.85373729297481	0.00452066249244566	-1.00805731166117	0.0232821058059765	ENS	ssss
chr3	45580082	45580179	None	98	0.347981083477089	1.08143408721876	1	1.05032554707114	1.0472301117483	1.21885716655484	1.25056863072446	1.23404510977577	1.35152703534709	1.13815254296764	1.4892085106926	1.88677895018912	1.30883852588798	1.25969543298345	1.42116316485134	1.00917146329766	-0.778271449880226	0.609921228920347	0.230788770565927	-2.41391251860018	0.867347783185118	0.0193475905657749	-1.7607415421162	0.710555811255841	0.0326557141697306	0.13689778490805	0.542760534965192	0.805975502137996	1.84053050603548	0.392199671212565	0.000850759138120391	0.00130739665340227	0.0037624179978494	-1.27601961200446	-2.78309642959562	-2.47797782274731	0.252225016538517	4.69284051244896	1	4	4	0	1	1	1	1	2	22	10	2	1	17	6	GD	LLLs	1	0.371542583892001	1	0.0542806031825448	0.196794662463385	0.669411925903329	1	0.301929625694803	0.00830943099714291	1	1	0.00206325172940609	1	1	0.580221686900554	chr3:45579980-45580280	0.492356621952091	1	0.417182981211168	1	0.362533888091946	1	0.606061	No	Yes	LIMD1	-56220	0	-1.12261769889009	2.52396944255946	2.41020798139561	0.126941145511371	-0.778139292832362	0.267832083528035	-3.34155196662957	2.52396944255946	12.3408023532831	0.000959091947203779	-2.31618732436383	0.00712101285923333	-2.56568116679895	2.52396944255946	9.51734022297462	0.0033326045308506	-1.77839466698244	0.0184483606456643	0.088552486377978	2.52396944255946	0.0232817564424626	0.879349255546339	0.0613799062644684	0.932610320877473	ED	sLss
chr3	45592966	45593408	None	443	0.0881742450456352	1.08143408721876	1	1.05032554707114	1.0472301117483	1.21885716655484	1.25056863072446	1.23404510977577	1.35152703534709	1.13815254296764	1.4892085106926	1.88677895018912	1.30883852588798	1.25969543298345	1.42116316485134	1.00917146329766	0.060868611487158	0.18489096285717	0.748785619581698	0.277895959864998	0.182720224125955	0.159259011887709	-0.367440771713261	0.187148118831092	0.0779988108276592	0.27523156309238	0.181392036365534	0.160141389789236	3.94263878599199	0.130281789300161	3.63453839078842e-11	0.107882589687567	0.158544142154044	0.32921355671764	1.52088232812935	-1.96336876912393	1.51732991484667	30.2623935944602	68	50	54	95	57	84	50	38	44	98	154	73	67	55	64	GNS	ssss	1	1	1	1	1	1	1	1	1	1	1	1	1	1	1	chr3:45592966-45593408	0.350351119839226	1	0.210426474788329	1	2.00061052445787	0.191181922137833	0.121212	No	Yes	LIMD1	-43164	0.001	0.107597866712689	5.93128072635438	0.17683332297469	0.675935745897368	0.0745811579461648	0.80247646582862	0.364592136672687	5.93128072635438	2.1308782761781	0.150699474301937	0.252716011588999	0.30161235991666	-0.624659066934016	5.93128072635438	5.66335358981611	0.0212337646003275	-0.432980671056519	0.0740787968547577	0.326118689844716	5.93128072635438	1.77249894643439	0.189195146606743	0.226048250393768	0.352584124326034	ENS	ssss
chr3	45617166	45617203	None	38	0.0574874304984212	1.08143408721876	1	1.05032554707114	1.0472301117483	1.21885716655484	1.25056863072446	1.23404510977577	1.35152703534709	1.13815254296764	1.4892085106926	1.88677895018912	1.30883852588798	1.25969543298345	1.42116316485134	1.00917146329766	1.67185713491304	0.945146274401809	0.107346052160251	2.00462362547812	0.91560873624449	0.0533910919283367	1.77941382856759	0.925262902147192	0.0833744972477849	0.463767489035422	1.04034503359907	0.665250673662457	-0.615106759785273	0.845390657964559	0.483545382899384	0.00356025024496948	0.00888854532380064	1.76888718729931	2.1893889235924	1.92314403229421	0.44578238378379	-0.727600611611041	1	3	5	7	6	1	3	7	2	0	1	3	1	1	0	GD	OOOO	1	0.384508196321365	1	1	1	0.266084313258458	0.76474704400908	1	0.140729849580774	1	1	0.0753507014716039	1	1	1	chr3:45617034-45617334	0.603879356247171	1	1.64117552850737	0.674212519201334	2.70586172875745	0.109951797296061	0.30303	No	Yes	LIMD1	-19166	0.001	2.23091272559015	2.01652269257477	4.47027885820222	0.0395687157524582	1.54635086581812	0.116628518631105	2.64113324255046	2.01652269257477	7.30399990256893	0.00941011246227141	1.830694060557	0.0404294822598392	2.27543878928049	2.01652269257477	5.09581578918378	0.0284456088109617	1.57721398132651	0.0918380658751287	0.511577820069297	2.01652269257477	0.175315601337909	0.677248289357886	0.354598723618036	0.803425926458899	ENS	ssss
chr3	45634737	45634930	None	194	0.10856468175428	1.08143408721876	1	1.05032554707114	1.0472301117483	1.21885716655484	1.25056863072446	1.23404510977577	1.35152703534709	1.13815254296764	1.4892085106926	1.88677895018912	1.30883852588798	1.25969543298345	1.42116316485134	1.00917146329766	-0.0298079620548585	0.256942695654712	0.909941124937929	0.00891057818791214	0.254358266655192	0.972743950230226	0.171900115986724	0.251176917267482	0.509285448261189	0.00429683617435178	0.250575707220356	0.986655970194582	3.15576689161576	0.179538318424885	7.55447415578169e-09	0.96722850756646	0.973225495655889	-0.116010155411911	0.0350316044573119	0.684378635810969	0.0171478561190816	17.5771218049815	17	28	26	28	20	35	27	35	41	37	46	28	24	52	14	GNS	ssss	1	1	1	1	1	1	1	1	1	1	1	1	1	1	1	chr3:45634683-45634983	0.597764114030184	0.998045591872232	0.433221873553166	0.99887162153116	0.338768846307369	1	0	Yes	No	LIMD1	-1517	0	-0.060794391508161	4.78392315166943	0.0346522455736872	0.853089880646063	-0.0421394610677393	0.917393497560921	-0.0578138479495519	4.78392315166943	0.0326653172911891	0.857315937809239	-0.0400735057035532	0.919898868616156	0.120080576282705	4.78392315166943	0.147744455077608	0.702352796466449	0.0832335128903701	0.821200898816061	-0.100259780272347	4.78392315166943	0.104688631073668	0.747642217125222	-0.0694947840193372	0.850956707377151	ENS	ssss
chr3	45649330	45649358	None	29	0.0503594310891311	1.08143408721876	1	1.05032554707114	1.0472301117483	1.21885716655484	1.25056863072446	1.23404510977577	1.35152703534709	1.13815254296764	1.4892085106926	1.88677895018912	1.30883852588798	1.25969543298345	1.42116316485134	1.00917146329766	-1.91303609583033	0.662692249194455	0.0161967209820171	-1.62255736188615	0.562386099903659	0.0162421098857665	-1.39074752526215	0.50469964259629	0.0202825687466347	-1.05182242885046	0.418675259906522	0.0307929479106755	1.46393829687053	0.242206866122415	0.000124569343817157	0.0064143373625793	0.0146819091070016	-2.88676395137524	-2.88513062852035	-2.75559443257741	-2.51226315375143	6.04416513993718	1	0	1	1	1	1	1	1	2	2	1	4	2	9	5	GNS	ssss	1	1	1	1	1	1	1	1	1	1	1	1	1	1	1	chr3:45649193-45649494	0.739108861195164	1	0.606087421926802	1	2.22583010213661	0.186233906625856	0.969697	No	Yes	LIMD1	12993	0	-2.58224403450527	1.81294850973962	7.93318972041743	0.00696133036411591	-1.78987517203507	0.0322258111907779	-2.26659762092476	1.81294850973962	7.34604573459312	0.00922089769747277	-1.57108575040788	0.0398176489137384	-2.00673311575652	1.81294850973962	6.50921075962536	0.0138826740858884	-1.39096140132291	0.0541095841810174	-1.53684696368268	1.81294850973962	4.78867804691229	0.0334135146995604	-1.06526113982876	0.103179119688693	ENS	ssss
chr3	45649396	45649584	None	189	0.148092660552765	1.08143408721876	1	1.05032554707114	1.0472301117483	1.21885716655484	1.25056863072446	1.23404510977577	1.35152703534709	1.13815254296764	1.4892085106926	1.88677895018912	1.30883852588798	1.25969543298345	1.42116316485134	1.00917146329766	-0.190271647788679	0.391405532048324	0.637355653911414	-0.479401932300687	0.399539967204826	0.257839081774844	-0.136605293690165	0.38272219552977	0.728560719374304	0.726717998786998	0.358951493041452	0.0704421468516173	2.41813049395374	0.267873237010968	4.02747137258463e-06	0.0110205736626992	0.0232740407762156	-0.486124063686427	-1.19988479664393	-0.356930680492868	2.024557671092	9.02714478286881	11	12	6	11	13	0	18	6	12	37	40	31	17	12	12	GNS	ssss	1	1	1	1	1	1	1	1	1	1	1	1	1	1	1	chr3:45649339-45649640	0.778347298827226	0.973880800318899	2.21217487525658e-14	1	0.148835510557698	1	0.242424	No	Yes	LIMD1	13139	0	-0.258084520442521	3.89122325361445	0.278417312596153	0.600106643284666	-0.178890557690899	0.74651433910919	-0.744645075096598	3.89122325361445	2.18307541113339	0.145893954601031	-0.516148634321056	0.294916445398891	-0.29923077086654	3.89122325361445	0.402782845682685	0.528589113386563	-0.207410965162921	0.69129754109352	0.958758067468612	3.89122325361445	5.34622542951403	0.0249832555637375	0.66456045130497	0.0834987239043532	ENS	ssss
chr3	4566239	4566278	None	40	0.0445922048232974	1.08143408721876	1	1.05032554707114	1.0472301117483	1.21885716655484	1.25056863072446	1.23404510977577	1.35152703534709	1.13815254296764	1.4892085106926	1.88677895018912	1.30883852588798	1.25969543298345	1.42116316485134	1.00917146329766	-1.77565535708674	0.766713702777731	0.0430702820214789	0.190384464681267	0.40055187073106	0.644780768263338	-1.54499906919877	0.652431601509588	0.0394073082850029	-1.48052208077696	0.585516472687213	0.0299439792625398	1.3277561224418	0.291472590929162	0.00104964093572929	0.000227945207961209	0.00083145352121077	-2.31593011922665	0.475305393865196	-2.36806289827773	-2.52857460009987	4.55533783883127	0	1	1	6	7	3	0	2	1	0	1	3	6	6	2	GD	LsLL	1	0.00486472312063423	1	1	0.0568378200286235	1	0.229608707889462	0.26483879567612	1	1	0.559020207933674	1	1	0.000389433582594844	1	chr3:4566108-4566408	0.485874748454925	1	1.51487388066651	0.104609229689217	2.20729963537571e-14	1	0.484848	No	Yes	ITPR1	31227	0.041	-2.38407823578354	1.97162172772619	6.12818358860518	0.0167862210263893	-1.65251710736769	0.062278645081756	0.221027414672748	1.97162172772619	0.117690455674458	0.733011179090267	0.153204529306869	0.841738735937159	-2.18843426002017	1.97162172772619	6.30899604061295	0.0153350066753337	-1.51690703717377	0.058223329486447	-2.08796066917359	1.97162172772619	6.57689629724209	0.0134254289803764	-1.44726405095773	0.0527900405459789	ENS	ssss
chr3	45677266	45677418	None	153	0.0401700746866047	1.08143408721876	1	1.05032554707114	1.0472301117483	1.21885716655484	1.25056863072446	1.23404510977577	1.35152703534709	1.13815254296764	1.4892085106926	1.88677895018912	1.30883852588798	1.25969543298345	1.42116316485134	1.00917146329766	1.48222463412025	0.243038494296742	0.000115888866451223	1.31615945927189	0.244020532090957	0.00030414792735906	1.11172654830148	0.247028107172569	0.00114238975530581	0.92534619476545	0.246275602579742	0.0037383290526294	1.64014958642685	0.204302672022293	1.14194284952544e-05	5.53595552749371e-06	3.2503682882525e-05	6.09872373678591	5.39364228081144	4.50040507951127	3.75736039247262	8.02803786260746	22	25	24	28	18	21	22	15	21	25	23	13	8	6	5	GD	GGGs	0.000389734338367325	0.0713023893265766	1	1	2.91972837118143e-07	9.01891811563144e-07	0.000586207089282758	0.0468605077346484	0.0319017407375582	0.832414494223873	1	1.17045438511863e-07	3.89358259114573e-05	0.00579472277906716	0.139972178420046	chr3:45677191-45677492	NA	NA	NA	NA	NA	NA	0.151515	No	Yes	LIMD1	40991	NA	2.12562880960515	4.13729246510916	27.9976167221267	2.78668279816494e-06	1.4733736162948	7.5674277728071e-05	1.83385019207621	4.13729246510916	20.3871430225393	3.94860114602768e-05	1.27112809020694	0.000602786751008476	1.48376072762909	4.13729246510916	12.8038997252929	0.000787545117304149	1.02846456498167	0.00611176842914462	1.2328682535374	4.13729246510916	8.85556215565625	0.00451684195608653	0.854559153941315	0.0232667689022388	ED	GGGs
chr3	45677480	45677669	None	190	0.0376240476675788	1.08143408721876	1	1.05032554707114	1.0472301117483	1.21885716655484	1.25056863072446	1.23404510977577	1.35152703534709	1.13815254296764	1.4892085106926	1.88677895018912	1.30883852588798	1.25969543298345	1.42116316485134	1.00917146329766	-1.71755532182837	0.346715452952009	0.000575295982963303	-1.42776394335219	0.304477226473224	0.000855434688059883	-1.59964122935751	0.31525947816103	0.000481965395075312	-1.34179646803106	0.275195957579403	0.000646008933244896	3.0610022575535	0.158571400141421	3.03382472568919e-09	4.39613707165119e-11	9.0280760951548e-10	-4.95378936013593	-4.68923065245324	-5.07404642895603	-4.87578553054839	19.3036213013416	4	4	4	5	10	3	5	4	7	8	9	9	22	22	33	GD	LLLL	0.867857925690706	1	1	1	3.48403282827629e-12	0.200743700846066	0.034660110573801	0.39594853107928	0.513777647245615	1	0.963529367535822	0.000278636570478892	0.0237778555453977	0.00180322624039906	0.126118590767734	chr3:45677424-45677724	1.58630270173324	0.0722761461580909	0.333633921527507	1	0.272180960464889	1	0.818182	No	Yes	LIMD1	41224	0.003	-2.44564715237307	3.35844935667631	26.0749966291447	5.29405710961468e-06	-1.69519342831185	0.000124946709071732	-2.10141130585545	3.35844935667631	22.3428972260792	1.93965054265611e-05	-1.4565873218505	0.000346463647907907	-2.38513192475559	3.35844935667631	27.8475395793269	2.92799611268975e-06	-1.65324746890785	7.85560786658382e-05	-2.00600205849727	3.35844935667631	23.0710050373327	1.49689703434441e-05	-1.39045467104483	0.00028220687453433	ED	LLLL
chr3	45685677	45685708	None	32	0.0376165022955716	1.08143408721876	1	1.05032554707114	1.0472301117483	1.21885716655484	1.25056863072446	1.23404510977577	1.35152703534709	1.13815254296764	1.4892085106926	1.88677895018912	1.30883852588798	1.25969543298345	1.42116316485134	1.00917146329766	-0.152808778029926	0.342413962233346	0.66491078013332	0.292547953910657	0.301978438884271	0.355506132023903	0.229360079781588	0.302315317112585	0.465550684744369	-0.435846902537723	0.332448635638206	0.21915684585336	1.09115894457667	0.224560566157553	0.000662318574640659	0.48713089359752	0.556367602273759	-0.446269121250935	0.968770998987685	0.75867832954085	-1.31102027746639	4.85908529376928	2	3	3	5	7	2	5	7	2	3	3	3	3	5	3	GNS	ssss	1	1	1	1	1	1	1	1	1	1	1	1	1	1	1	chr3:45685542-45685842	3.35170379320539e-14	1	0.940530511760298	0.511981097392425	0.0327440863709768	1	0.181818	No	Yes	SACM1L	-45061	0	-0.204451949549854	2.2874154700398	0.0834811712469111	0.773845262290275	-0.141715292390465	0.868166744848171	0.358575447922722	2.2874154700398	0.316731101305343	0.576128579050835	0.248545560745654	0.729263927535482	0.220334320517011	2.2874154700398	0.120013032699184	0.730494188933618	0.152724113046958	0.840081890534728	-0.683614739422765	2.2874154700398	0.997099243131602	0.322888131375923	-0.473845629220112	0.504173962691457	ENS	ssss
chr3	45686384	45686606	None	223	0.0705268746750674	1.08143408721876	1	1.05032554707114	1.0472301117483	1.21885716655484	1.25056863072446	1.23404510977577	1.35152703534709	1.13815254296764	1.4892085106926	1.88677895018912	1.30883852588798	1.25969543298345	1.42116316485134	1.00917146329766	0.722684973414201	0.349631429254056	0.0656139578013384	0.988692155195921	0.340411697796372	0.0157146877093105	0.566148024095195	0.349225210262832	0.136051310889813	-0.24634004463194	0.371493472623745	0.522252861379056	2.38400306716584	0.262362325242533	3.7960411924132e-06	4.60401535735478e-05	0.000207067632670365	2.0669908736639	2.90440123414131	1.62115450848782	-0.663107329698462	9.08668218640776	21	20	29	25	50	28	20	26	25	8	7	23	14	15	11	GD	GGGs	1	0.0531404100203598	1	0.0697902744381549	1	0.0075379727187575	1	1	0.060658763026749	1	0.970186835773798	0.00153126932106637	1	1	1	chr3:45686344-45686645	0.571583982376399	1	0.42004131508875	1	1.03796118935741	1	0.121212	No	Yes	SACM1L	-44259	0	1.04444308050576	4.35521467436358	7.47253116556853	0.00867561994883246	0.723952776507911	0.0380265857550407	1.360545850929	4.35521467436358	13.8114235954322	0.000516229501941878	0.943058520593965	0.00442382434206463	0.710239328175025	4.35521467436358	3.45655049735826	0.0689734846224853	0.492300387847308	0.174136874346569	-0.460145170036891	4.35521467436358	1.21685576457928	0.275332782750735	-0.318948327259348	0.453894453774963	ED	sGss
chr3	45688707	45688881	None	175	0.0868125896886654	1.08143408721876	1	1.05032554707114	1.0472301117483	1.21885716655484	1.25056863072446	1.23404510977577	1.35152703534709	1.13815254296764	1.4892085106926	1.88677895018912	1.30883852588798	1.25969543298345	1.42116316485134	1.00917146329766	-0.213000908892866	0.237126416078006	0.390162818073061	-0.0456245948765194	0.230896334937143	0.847318547719019	-0.0771834541956367	0.230387346337388	0.744534425857719	-0.268201931654442	0.229894535984739	0.270427326162218	3.02453919827919	0.16214785909217	4.23845964303557e-09	0.877983670739418	0.900150416373504	-0.898258879865988	-0.197597743978655	-0.335016030275405	-1.16663030074036	18.6529702902826	13	17	22	13	30	27	28	24	19	27	25	21	20	43	15	GNS	ssss	1	1	1	1	1	1	1	1	1	1	1	1	1	1	1	chr3:45688643-45688944	0.532613491501162	1	4.57185365485221e-14	1	0.406470247149903	1	0.090909	No	Yes	SACM1L	-41960	0.001	-0.312502372832593	4.40397896171334	0.841033610546471	0.363564742060054	-0.216610138647205	0.5443606777271	-0.130954793017991	4.40397896171334	0.160364758556929	0.690550548527068	-0.090770945561232	0.81277893750673	-0.225556005170996	4.40397896171334	0.478187254337467	0.492487408511684	-0.156343509042641	0.660985545668945	-0.489735382556155	4.40397896171334	2.26713093800938	0.138523334838237	-0.339458699639245	0.284495143182243	ENS	ssss
chr3	45698304	45698529	None	226	0.0726222861742112	1.08143408721876	1	1.05032554707114	1.0472301117483	1.21885716655484	1.25056863072446	1.23404510977577	1.35152703534709	1.13815254296764	1.4892085106926	1.88677895018912	1.30883852588798	1.25969543298345	1.42116316485134	1.00917146329766	-0.53313017283997	0.213817260468579	0.0318048829738493	-0.518261966052257	0.211321947187178	0.0341129431271085	-0.532700269664005	0.210534623759561	0.0298593080429094	-0.576515118684618	0.207703174067858	0.019595768064198	3.71465633452655	0.143755999311125	1.73213245256658e-10	0.09847372398482	0.146976880742644	-2.49339165449796	-2.45247582161074	-2.53022643093789	-2.77566831259049	25.840009128851	17	32	26	24	39	23	32	25	32	31	36	39	46	73	35	GNS	ssss	1	1	1	1	1	1	1	1	1	1	1	1	1	1	1	chr3:45698266-45698566	0.837974556369071	1	1.85654781899323e-16	1	0.697371398342517	0.730036632058991	0	No	Yes	SACM1L	-32337	0	-0.768973984574588	4.94455915339586	7.11349221290124	0.0103205457811586	-0.533012149331823	0.0433313244717802	-0.80820035703129	4.94455915339586	8.14655262251274	0.00629250696876813	-0.56020179880378	0.0298684197656989	-0.878339542147567	4.94455915339586	9.72020480495766	0.00303902939757408	-0.608818577213899	0.017193674027164	-0.931638935213117	4.94455915339586	11.3738772926207	0.00145639362943552	-0.645762901242842	0.00979412438217019	ED	sssL
chr3	45701599	45701820	None	222	0.0530554822639109	1.08143408721876	1	1.05032554707114	1.0472301117483	1.21885716655484	1.25056863072446	1.23404510977577	1.35152703534709	1.13815254296764	1.4892085106926	1.88677895018912	1.30883852588798	1.25969543298345	1.42116316485134	1.00917146329766	-0.823431917198822	0.163301228337786	0.000504837524330575	-0.572348434124507	0.15360069858653	0.00393482897989237	-0.197894202068101	0.14540720192518	0.203404380698596	-0.197234142492095	0.14231345462891	0.195898841966194	3.26554770971722	0.100990465764409	1.88536610194563e-11	0.0159367325662286	0.0317969348026594	-5.04241104356892	-3.72620983752933	-1.36096561551283	-1.38591353155183	32.3352079327478	11	11	14	14	26	12	26	29	25	32	37	31	33	39	25	GNS	ssss	1	1	1	1	1	1	1	1	1	1	1	1	1	1	1	chr3:45701559-45701859	3.4890028956766e-14	1	1.77368596428439	0.430400683624389	1.106297077973	1	0.030303	No	Yes	SACM1L	-29044	0	-1.17387310161094	4.46838110852374	12.8193342394412	0.000782414838294284	-0.813666830716779	0.00608163499537771	-0.879845258011838	4.46838110852374	8.09775129742279	0.0064392449526632	-0.609862259919943	0.0303901343131554	-0.386077704960949	4.46838110852374	1.75063335806334	0.191899477410272	-0.267608672670736	0.355912072825202	-0.373400986450995	4.46838110852374	1.71895347075859	0.195900250245186	-0.258821840976809	0.360977590070609	ED	Lsss
chr3	45708323	45708351	None	29	0.0384182821446263	1.08143408721876	1	1.05032554707114	1.0472301117483	1.21885716655484	1.25056863072446	1.23404510977577	1.35152703534709	1.13815254296764	1.4892085106926	1.88677895018912	1.30883852588798	1.25969543298345	1.42116316485134	1.00917146329766	-0.667528084435282	0.445091102154037	0.164569510573391	-0.532355697787341	0.413441054527906	0.2268779243463	-1.39751547855619	0.538046311873107	0.0266104564618613	-0.615273334487179	0.39180860718534	0.147408863078738	1.47128700956679	0.254021899881813	0.000174859424617516	0.123931174309515	0.177947574593342	-1.4997560751153	-1.28762175879031	-2.59738882642091	-1.57034154738753	5.79196915797938	2	1	4	2	5	2	0	1	3	3	4	4	7	4	5	GNS	ssss	1	1	1	1	1	1	1	1	1	1	1	1	1	1	1	chr3:45708186-45708487	1.97259731304012e-14	1	1.73043693709637e-14	1	1.50940936155417	0.381193297493968	0.272727	No	Yes	SACM1L	-22417	0	-0.929066652890325	2.12721178975117	1.71393086278002	0.196543697872411	-0.643979931003194	0.361797388288079	-0.805045607197444	2.12721178975117	1.43249000665614	0.237080715334653	-0.558015092851077	0.410548468000194	-2.01641184957982	2.12721178975117	6.69753298607735	0.0126497523993247	-1.39767018838392	0.0504977260497753	-0.944876222947244	2.12721178975117	2.15299858679629	0.148640878499663	-0.654938289914012	0.298806688620248	ENS	ssss
chr3	45708709	45708755	None	47	0.0504260119576521	1.08143408721876	1	1.05032554707114	1.0472301117483	1.21885716655484	1.25056863072446	1.23404510977577	1.35152703534709	1.13815254296764	1.4892085106926	1.88677895018912	1.30883852588798	1.25969543298345	1.42116316485134	1.00917146329766	-0.243365578552372	0.54415426208287	0.66423557513214	0.336011592521887	0.465604119220439	0.487029584825185	0.19260964322479	0.47317053989736	0.692538986671081	0.852691601769357	0.416317542784995	0.0677147179419199	0.894817296046217	0.348814567513144	0.0281159672228949	0.0957786042415844	0.143625495999077	-0.447236373047666	0.721667997878695	0.407061782135825	2.04817600542412	2.56530942049173	1	3	2	5	4	3	2	3	6	11	11	5	6	1	2	GNS	ssss	1	1	1	1	1	1	1	1	1	1	1	1	1	1	1	chr3:45708581-45708882	0.981471587222837	0.284321249670208	2.02601460238111e-14	1	2.43007043136974	0.0416044394684363	0.575758	No	Yes	SACM1L	-22022	0	-0.328203532404823	2.41421919625187	0.166337593446564	0.685152739651092	-0.227493353136218	0.809126405116854	0.420403314377819	2.41421919625187	0.357214618699715	0.55279209666659	0.291401372059042	0.711278366650689	0.172165687263134	2.41421919625187	0.0581626076348703	0.810423888248219	0.119336160715607	0.891304545267037	1.11206588393056	2.41421919625187	3.21847699806912	0.0789432854928843	0.770825332043371	0.191842246786762	ENS	ssss
chr3	45709535	45709764	None	230	0.0596198793956246	1.08143408721876	1	1.05032554707114	1.0472301117483	1.21885716655484	1.25056863072446	1.23404510977577	1.35152703534709	1.13815254296764	1.4892085106926	1.88677895018912	1.30883852588798	1.25969543298345	1.42116316485134	1.00917146329766	1.02765168063359	0.27522203116438	0.00388533535419265	0.950211224860769	0.27459815700771	0.00611896125396779	0.782477553021182	0.276620040849786	0.017891477583269	0.589904218460494	0.276145131903364	0.0584068246378366	2.49493042197934	0.211670299200946	3.45704270612148e-07	0.00133169382777078	0.00382277871219847	3.73390050311711	3.46037000107794	2.82870883330573	2.13621081926923	11.7868705784311	38	37	31	35	36	39	36	37	26	29	36	36	16	5	22	GD	GGGG	0.370389461226102	1	1	1	0.00390326718969046	0.0197883210022675	0.273827595296868	1	0.727059469869905	1	1	0.00402010745083841	0.101774204119325	0.865693122572909	1	chr3:45709499-45709799	2.83165776502715e-14	1	2.62862290101551e-14	1	1.31348893619969	0.710199265999995	0.090909	No	Yes	SACM1L	-21104	0	1.50224537668501	4.81832880009658	19.1779357494963	6.19815577640928e-05	1.04127714735843	0.000857678347078983	1.3321003849461	4.81832880009658	15.1398410825058	0.000299551808042357	0.923341626048209	0.00290469772673726	1.0414215726625	4.81832880009658	9.02796523944395	0.00417082403686065	0.721858426865316	0.0218835062330979	0.772154620116032	4.81832880009658	4.95241357157971	0.0306581400989602	0.535216797889763	0.0969351873885968	ED	GGss
chr3	45718776	45718901	None	126	0.0859400427145686	1.08143408721876	1	1.05032554707114	1.0472301117483	1.21885716655484	1.25056863072446	1.23404510977577	1.35152703534709	1.13815254296764	1.4892085106926	1.88677895018912	1.30883852588798	1.25969543298345	1.42116316485134	1.00917146329766	2.29144397350121	0.614054717964265	0.00389968116587934	2.26546917995831	0.611777777465491	0.00408760239718936	1.9122901062135	0.620290647205606	0.0115833979029606	2.22193522801739	0.606563392253282	0.00436625142129158	0.0700307961560765	0.558565779825425	0.9027105424352	2.01905051678236e-05	0.000100816596883167	3.73166088699373	3.70309165093219	3.08289366416909	3.6631541837091	0.125376094786838	7	17	9	14	16	6	14	7	6	15	22	10	1	3	0	GD	GGsG	0.390158320911546	0.472264581740909	1	0.6216993954713	0.00222485294997072	0.0230621842982938	0.518810248160823	0.0335767465364901	0.61652361249697	0.0422166366307292	0.811338248646223	0.0296812159996314	0.00201781893521683	0.0440071177614862	0.0549302708413198	chr3:45718688-45718988	0.536359471235598	0.554577679582483	0.441399408047964	1	1.36956840367008	0.647046576308149	0.212121	No	Yes	SACM1L	-11915	0	3.19483188182983	3.31947950003976	21.648350212944	2.49036748121034e-05	2.21448871125337	0.000420638101413901	3.09700239385611	3.31947950003976	20.5816999217355	3.67534052172325e-05	2.14667847748877	0.000569646836978596	2.54683365039235	3.31947950003976	12.5950148164241	0.000860553050822508	1.76533056412465	0.00654301335253418	3.00920296143887	3.31947950003976	20.2625628478591	4.13464750773337e-05	2.08582054845399	0.000624709134203048	ED	GGGG
chr3	45730586	45730996	None	411	0.0743794838405511	1.08143408721876	1	1.05032554707114	1.0472301117483	1.21885716655484	1.25056863072446	1.23404510977577	1.35152703534709	1.13815254296764	1.4892085106926	1.88677895018912	1.30883852588798	1.25969543298345	1.42116316485134	1.00917146329766	-0.742400002524881	0.132250208565122	0.000223431371910036	-0.27913704984274	0.127585942183832	0.053531557572025	-0.318910994076651	0.127474739279655	0.0313522493494902	-0.246161511830226	0.12596896198183	0.0792020945846442	4.19482789700007	0.0890410151808806	4.47622167336108e-13	0.0696358903111523	0.110005339554375	-5.61360175216143	-2.187835470467	-2.5017583552536	-1.95414416343077	47.111186776999	35	29	35	51	48	78	52	72	56	83	92	67	63	105	76	GNS	ssss	1	1	1	1	1	1	1	1	1	1	1	1	1	1	1	chr3:45730586-45730996	1.04272017050507	0.913988347668209	1.36511480863329e-14	1	0.87901451773126	1	0.30303	Yes	No	SACM1L	37	0.001	-1.05910377262893	5.77274171161647	18.0093113897194	9.66748568808712e-05	-0.734114793918144	0.00121465658967721	-0.447860676925248	5.77274171161647	3.63845997447397	0.0622917315558547	-0.310433365494404	0.161933511192017	-0.558240442264468	5.77274171161647	5.67223085711715	0.0211379025464337	-0.386942788630153	0.0738332632318724	-0.442925759096116	5.77274171161647	3.73248538509778	0.0591197778861592	-0.307012741114846	0.155966968615369	ED	Lsss
chr3	45731036	45731087	None	52	0.0535723169752207	1.08143408721876	1	1.05032554707114	1.0472301117483	1.21885716655484	1.25056863072446	1.23404510977577	1.35152703534709	1.13815254296764	1.4892085106926	1.88677895018912	1.30883852588798	1.25969543298345	1.42116316485134	1.00917146329766	0.0681565078209829	0.402201899331667	0.868815005175622	-0.0496968388194003	0.402438589030182	0.904166475942725	0.229469580468485	0.376209793311087	0.555500256752011	0.827658575403262	0.336063576432672	0.0335152360461016	1.09199785348683	0.278779258436478	0.00288002568787658	0.0965564104254551	0.144584093858509	0.169458443468909	-0.123489248233283	0.609951108526133	2.46280356886304	3.91706994132653	5	3	2	2	3	5	3	7	4	14	12	6	1	6	4	GNS	ssss	1	1	1	1	1	1	1	1	1	1	1	1	1	1	1	chr3:45730911-45731211	0.909400201948618	1	2.30520029114352e-14	1	0.561738980177897	1	0.727273	Yes	No	SACM1L	308	0.002	0.102115270309935	2.58207064810163	0.0220600896461196	0.882533050870253	0.0707809117074484	0.934407868139815	-0.123502738894827	2.58207064810163	0.032359929029744	0.857977141516474	-0.0856055752563804	0.920267248976681	0.221882287503525	2.58207064810163	0.118424912864897	0.732212257838524	0.15379708199926	0.841165734240835	1.08092764421528	2.58207064810163	3.59665965097102	0.0637615215651466	0.749241948977122	0.164632496334389	ENS	ssss
chr3	45802688	45802912	None	225	0.0931865997415955	1.08143408721876	1	1.05032554707114	1.0472301117483	1.21885716655484	1.25056863072446	1.23404510977577	1.35152703534709	1.13815254296764	1.4892085106926	1.88677895018912	1.30883852588798	1.25969543298345	1.42116316485134	1.00917146329766	-0.346357037177322	0.191292537060195	0.100301713253641	-0.292231430230313	0.188925523664644	0.152947218459287	-0.329667731292781	0.188657347197116	0.111139837726624	-0.335727759738413	0.186203754482324	0.101552537672455	3.51484132795433	0.130955084435622	1.19075826050678e-10	0.68923550354331	0.739261524661959	-1.81061447822365	-1.54680757031561	-1.74744178369227	-1.80301283758638	26.8400523973718	38	15	22	28	31	29	29	33	28	31	57	27	44	55	27	GNS	ssss	1	1	1	1	1	1	1	1	1	1	1	1	1	1	1	chr3:45802649-45802950	0.956997310429556	0.875031693982508	0.391579826067917	0.896743072895611	0.226728613297935	0.893638888401923	0.030303	No	Yes	SLC6A20	35227	0	-0.490985713905279	4.88651244874178	2.82864069636463	0.0989196902490286	-0.340325363288656	0.225054630263306	-0.480102724691671	4.88651244874178	2.8193421885665	0.0994608087233665	-0.332781849999179	0.225927769973861	-0.582059255736077	4.88651244874178	4.17334300966993	0.0464282849885016	-0.403452732032282	0.130968355627057	-0.566090162099789	4.88651244874178	4.1640509659988	0.0466628214293899	-0.392383799802191	0.131418389099762	ENS	ssss
chr3	45827332	45827434	None	103	0.0911749064869868	1.08143408721876	1	1.05032554707114	1.0472301117483	1.21885716655484	1.25056863072446	1.23404510977577	1.35152703534709	1.13815254296764	1.4892085106926	1.88677895018912	1.30883852588798	1.25969543298345	1.42116316485134	1.00917146329766	-0.526738188675291	0.683343331006569	0.458635629164037	0.460438921219467	0.524320236640454	0.400462330221219	1.01362762726751	0.480927612154759	0.0612838068545606	2.32612120733164	0.436627336660718	0.000334162532694813	0.0785270719718131	0.402383242583941	0.849179768461407	2.15455993708769e-09	2.98439306982555e-08	-0.770825095928576	0.878163551667771	2.10765113428616	5.32747497012345	0.195154926103642	1	1	0	3	1	2	3	2	6	15	27	11	1	2	1	GD	sssG	0.149421181227956	1	1	3.1393771134061e-14	0.949298116035117	0.0254525032395361	0.821541042745722	1	1	0.000977406269602556	2.11027684246226e-07	0.118854730745604	1	0.536348102310641	0.000656899958414133	chr3:45827232-45827533	0.927692821903883	1	0.480107239520549	1	1.76176977302813	0.336857646924925	0.9393939	No	No	SLC6A20	10644	0	-0.674132319837019	2.53923966596644	0.357240164277169	0.552777948726082	-0.467272916819365	0.711263627546324	0.570076551131235	2.53923966596644	0.392958425904722	0.533639919356218	0.395146954119953	0.695440390662854	1.28269992807365	2.53923966596644	2.49053046398543	0.120927021327992	0.889099838648695	0.258882279602087	3.16293064362141	2.53923966596644	24.0313333025791	1.06825746873322e-05	2.19237645793283	0.000217193540211635	ED	sssG
chr3	45859362	45859428	None	67	0.085086998276398	1.08143408721876	1	1.05032554707114	1.0472301117483	1.21885716655484	1.25056863072446	1.23404510977577	1.35152703534709	1.13815254296764	1.4892085106926	1.88677895018912	1.30883852588798	1.25969543298345	1.42116316485134	1.00917146329766	-0.836612955011504	0.53195926553322	0.146863434720353	-0.160396123578076	0.450733297178208	0.729341005225391	-0.476874861253106	0.47194435681213	0.336104975913927	0.22435502735641	0.413621697042503	0.599410688945326	1.99512383261	0.309039517839783	7.2929681373466e-05	0.0768041024763951	0.119294334838637	-1.572701161945	-0.355855945372191	-1.01044721558762	0.542416002256659	6.4558857927171	2	0	8	6	14	2	4	7	6	13	17	13	10	9	8	GNS	ssss	1	1	1	1	1	1	1	1	1	1	1	1	1	1	1	chr3:45859244-45859545	0.840695361984963	1	1.10913824192005	0.405641063087129	2.32999749781214e-14	1	0.606061	No	Yes	SLC6A20	-21368	0.002	-1.17219838399402	3.06041817924996	3.41696201574605	0.0705300249978564	-0.812506004922378	0.176919433250625	-0.28683100077654	3.06041817924996	0.27259955884543	0.603930790327032	-0.198816099485446	0.749111658017092	-0.773217537281207	3.06041817924996	1.82726716218791	0.182618633525494	-0.535953555925973	0.344321457361156	0.234556522313222	3.06041817924996	0.220462240084928	0.6407574952533	0.162582192123356	0.77639056130288	ENS	ssss
chr3	45859685	45860013	None	329	0.0986639454367668	1.08143408721876	1	1.05032554707114	1.0472301117483	1.21885716655484	1.25056863072446	1.23404510977577	1.35152703534709	1.13815254296764	1.4892085106926	1.88677895018912	1.30883852588798	1.25969543298345	1.42116316485134	1.00917146329766	-0.373070429800536	0.248572469906852	0.164290345321522	-0.318445200787053	0.245818776370892	0.224271126277508	-0.287116444030902	0.244510925904507	0.267501472789338	-0.423561189551766	0.243446084744549	0.112510735983146	3.63551156859298	0.170564874251972	1.15079182928121e-09	0.597733899429374	0.657647987818627	-1.50085176343276	-1.29544701787378	-1.1742479112898	-1.73985623961139	21.3145384390359	35	24	23	35	39	22	47	41	19	36	42	37	69	44	28	GNS	ssss	1	1	1	1	1	1	1	1	1	1	1	1	1	1	1	chr3:45859685-45860013	0.520997599838747	1	2.57643892720611e-14	1	0.337997952709575	1	0.121212	No	Yes	SLC6A20	-21822	0	-0.527750142750215	5.02258834856379	3.05573619529892	0.086676303540944	-0.36580852348742	0.205001467537548	-0.517419891986702	5.02258834856379	3.05552108896969	0.0866870677146314	-0.358648139296214	0.20502017235084	-0.511686071787732	5.02258834856379	3.06860502948928	0.0860350363656604	-0.35467375799146	0.203925325258889	-0.703952935646362	5.02258834856379	5.89006145381405	0.0189250246988595	-0.487942992590172	0.0680519850375419	ENS	ssss
chr3	45883486	45883814	None	329	0.0543280655781228	1.08143408721876	1	1.05032554707114	1.0472301117483	1.21885716655484	1.25056863072446	1.23404510977577	1.35152703534709	1.13815254296764	1.4892085106926	1.88677895018912	1.30883852588798	1.25969543298345	1.42116316485134	1.00917146329766	-0.0533377029346808	0.107165669976937	0.629448604012898	-0.154235617604978	0.10706599066949	0.180273888881829	0.0547988748527046	0.105042158232977	0.613247853520911	-0.145696746380129	0.104939508531485	0.195167347670847	3.70675765148489	0.0746414584813696	2.64791939419232e-13	0.856513891150564	0.882169791900018	-0.497712587866614	-1.44056592238613	0.521684586213126	-1.38838792385248	49.6608416676383	42	36	43	35	39	49	51	66	44	59	56	48	59	47	43	GNS	ssss	1	1	1	1	1	1	1	1	1	1	1	1	1	1	1	chr3:45883486-45883814	0.43205545787743	1	0.457655937893475	1	0.476435874291098	1	0	Yes	No	LZTFL1	8	0	-0.064260113878611	5.41185279542927	0.0675545244842959	0.796013354701579	-0.0445417167574202	0.882619874159299	-0.267880570733515	5.41185279542927	1.17785884522648	0.283069450544525	-0.185680662330725	0.46239563100625	-0.0163160471217283	5.41185279542927	0.00460458132248201	0.946173805675068	-0.0113094220603092	0.972102793254779	-0.297016009172246	5.41185279542927	1.52840621639275	0.222207943826817	-0.20587580933891	0.393257361259413	ENS	ssss
chr3	45928951	45929051	None	101	0.0531908128122915	1.08143408721876	1	1.05032554707114	1.0472301117483	1.21885716655484	1.25056863072446	1.23404510977577	1.35152703534709	1.13815254296764	1.4892085106926	1.88677895018912	1.30883852588798	1.25969543298345	1.42116316485134	1.00917146329766	-0.932307917599098	0.463652554126026	0.0720796418524441	-0.577772128780633	0.402106610021835	0.181297818066329	0.541290709316671	0.316645453927472	0.118160803203533	0.61695778420253	0.305286963899933	0.070872416243736	1.39876205320675	0.245469627557178	0.000198768906789976	0.000766721825986219	0.00237328608806634	-2.01078999630764	-1.43686304671604	1.70945359424189	2.02091100229473	5.69831008066744	2	0	3	2	3	3	13	9	4	8	14	13	6	6	3	GD	ssGG	0.132711061272023	0.996900581676714	0.0316311809356766	0.00384097870134696	1	0.000723361846659923	1	1	1	1	4.2077901126088e-05	0.11607676848651	0.2620591773473	1	0.220640088447465	chr3:45928850-45929151	2.24448155940684e-14	1	1.93155388193598e-14	1	0.728373517463432	0.990492333187272	0.9090909	No	No	CCR9	1005	0	-1.28557542807742	2.73013248759933	2.9770576195206	0.0907149122849369	-0.891092983369012	0.211677293976454	-0.858771021928876	2.73013248759933	1.62209754504386	0.208770046299928	-0.595254712596583	0.376922175429075	0.665900798724492	2.73013248759933	1.46733235045354	0.231539956854004	0.461567261168497	0.404223709289974	0.789685247265346	2.73013248759933	2.22725163932243	0.141965228886625	0.547368102671758	0.289427529715667	ENS	ssss
chr3	45969522	45969588	None	67	0.0494825448456257	1.08143408721876	1	1.05032554707114	1.0472301117483	1.21885716655484	1.25056863072446	1.23404510977577	1.35152703534709	1.13815254296764	1.4892085106926	1.88677895018912	1.30883852588798	1.25969543298345	1.42116316485134	1.00917146329766	1.5841378090722	0.450571310137077	0.00557699415186476	1.27886990282216	0.458267639621841	0.0190980819231725	-0.156813987894736	0.57395956178906	0.790247945176681	-1.49105590299038	0.807402797951479	0.0945503445740583	0.638050460882554	0.392241470892224	0.134864910025147	1.54318950320674e-09	2.20178058467068e-08	3.51584260566937	2.79066159652354	-0.273214348770388	-1.84673115670821	1.62667771827184	12	4	13	5	11	8	1	1	4	1	1	0	1	4	2	GD	GGss	3.17845514627784e-06	0.00152045479062427	1	0.0417154912618098	1	1.26392047289361e-07	0.490226289395607	1	1	1	0.000932461160771032	0.00277260507191279	1	1	0.175946528075479	chr3:45969404-45969705	0.464322560387557	1	2.07427472472221e-14	1	0.263829837865279	1	0.484848	No	Yes	CXCR6	-16956	0.001	2.23666494516874	2.49874407407588	12.3195126427776	0.000967864714273543	1.55033800060097	0.00716844523543491	1.73532044729191	2.49874407407588	6.94230551167376	0.0112185988263993	1.20283247540841	0.0461232761333295	-0.307718458377262	2.49874407407588	0.135036817467383	0.714838231900309	-0.213294181830452	0.829775617084595	-1.99902147602796	2.49874407407588	3.96222181232911	0.052089405228446	-1.38561609998756	0.142439184095239	ED	Gsss
chr3	45970632	45970797	None	166	0.0879582752647186	1.08143408721876	1	1.05032554707114	1.0472301117483	1.21885716655484	1.25056863072446	1.23404510977577	1.35152703534709	1.13815254296764	1.4892085106926	1.88677895018912	1.30883852588798	1.25969543298345	1.42116316485134	1.00917146329766	0.161460425474835	0.323654438803171	0.628663785063238	-0.212859453746501	0.333901235053367	0.538125727579793	-0.201571290931192	0.330960847459296	0.556074839542866	0.125886663321523	0.313103926795727	0.696098738121957	2.49896383713318	0.229055191590682	7.11614240047586e-07	0.673775960506767	0.725611100041031	0.498866711273582	-0.637492262382557	-0.609048751471977	0.402060314636849	10.9098764353649	14	6	25	17	10	7	10	14	13	25	26	14	12	20	13	GNS	ssss	1	1	1	1	1	1	1	1	1	1	1	1	1	1	1	chr3:45970564-45970864	0.893162010844965	0.582813634271063	2.9989472717613e-14	1	0.384813764477719	1	0.212121	No	Yes	CXCR6	-15796	0	0.240266504313302	3.85768545353677	0.335080201979904	0.565317613892954	0.166540050047759	0.721289264174775	-0.360512481726773	3.85768545353677	0.695293641154729	0.408390540986529	-0.249888210265581	0.587081232294467	-0.39016448865097	3.85768545353677	0.837107311543246	0.36467765311065	-0.270441415263033	0.545508253651564	0.0947946618079399	3.85768545353677	0.0572089672186299	0.81195423477528	0.0657066525643071	0.892227793591541	ENS	ssss
chr3	45980353	45980597	None	245	0.0840422581439671	1.08143408721876	1	1.05032554707114	1.0472301117483	1.21885716655484	1.25056863072446	1.23404510977577	1.35152703534709	1.13815254296764	1.4892085106926	1.88677895018912	1.30883852588798	1.25969543298345	1.42116316485134	1.00917146329766	-0.960274864071392	0.266742578026187	0.00484785990912339	-0.407283041528514	0.24588152727283	0.128633635278328	-0.19029560334118	0.240294954859307	0.446782772952415	-0.437110446945742	0.240839684907651	0.0995957154005481	3.34503270854214	0.167925813272577	2.23213747328933e-09	0.0293020687671211	0.0531883428619267	-3.60000593522462	-1.65641984595529	-0.7919250882841	-1.81494360912052	19.9197052755224	12	11	11	15	20	32	31	28	28	44	16	23	37	41	27	GNS	ssss	1	1	1	1	1	1	1	1	1	1	1	1	1	1	1	chr3:45980324-45980625	0.961468350904406	1	1.96641217975827e-14	1	0.36138128945858	1	0	No	Yes	CXCR6	-6036	0	-1.37017489403609	4.52312018047645	14.4997961999565	0.000388690465692366	-0.94973286467514	0.00355781907829014	-0.633277517108959	4.52312018047645	3.81046800079797	0.0566232650162314	-0.438954525496078	0.151217792129526	-0.377756233761049	4.52312018047645	1.44865336144595	0.234490174340075	-0.261840668370414	0.407631657105306	-0.730790141728272	4.52312018047645	5.35932203355183	0.0248150957493186	-0.506545126319955	0.0830739887317673	ED	Lsss
chr3	45980802	45980972	None	171	0.130384179745493	1.08143408721876	1	1.05032554707114	1.0472301117483	1.21885716655484	1.25056863072446	1.23404510977577	1.35152703534709	1.13815254296764	1.4892085106926	1.88677895018912	1.30883852588798	1.25969543298345	1.42116316485134	1.00917146329766	-0.0219851155429292	0.533856125547635	0.96796165316766	1.24508132247935	0.436880011911049	0.0172518979983636	1.08789959129376	0.440645531051609	0.0331685755000318	2.22809219472304	0.410185128916464	0.000288113807335238	0.485722384563917	0.363352142734601	0.210909465146843	2.19331056486299e-07	1.85712296757301e-06	-0.0411817238593576	2.8499388585735	2.46887694219311	5.43191851106041	1.33678139588872	3	0	2	4	8	8	6	7	5	33	30	9	1	3	2	GD	sssG	0.0742720497764224	1	1	4.41554193752785e-10	0.0531349312721512	1	0.393597377293484	1	1	4.74128996183071e-07	9.08812611968962e-06	1	0.418884835304526	1	4.09400583041608e-06	chr3:45980736-45981037	1.13773214101431	0.868617638787071	0.31701808548973	1	0.578594628035263	0.744568293575086	0.818182	No	Yes	CXCR6	-5624	0	-0.0200087193821171	3.04344191173735	0.000496172431260373	0.982318536520567	-0.0138689874263296	0.992675345498986	1.68566903107928	3.04344191173735	6.0307549587042	0.017628353431968	1.16841673624982	0.0645914404796277	1.41564240150395	3.04344191173735	4.09003359906691	0.0485778001606228	0.981248539283571	0.135345066402208	3.06090432638746	3.04344191173735	27.7528379117249	3.02099470204453e-06	2.12165720379921	8.05335358800785e-05	ED	sssG
chr3	46000121	46000243	None	123	0.0485265381698068	1.08143408721876	1	1.05032554707114	1.0472301117483	1.21885716655484	1.25056863072446	1.23404510977577	1.35152703534709	1.13815254296764	1.4892085106926	1.88677895018912	1.30883852588798	1.25969543298345	1.42116316485134	1.00917146329766	1.62822399663247	0.426988409854209	0.00341087904598508	1.224593349888	0.437714984238809	0.0188689912538887	1.20526289263179	0.436132496335141	0.0200084049857605	0.0422535991065255	0.495249228609942	0.933692699091145	0.89220453246181	0.370469767300725	0.0367897374623596	2.12789108766623e-06	1.3944173623331e-05	3.81327445676666	2.79769574719398	2.76352462327325	0.0853178494091192	2.40830591646517	18	12	9	13	5	11	10	5	15	4	6	2	2	4	3	GD	GGGs	0.0014452838616422	0.994047266706443	1	0.0928101652948401	0.133368651140791	0.000406675362848278	0.000529138220090907	1	0.101734682858145	1	1	2.90138644723468e-05	1	1	1	chr3:46000031-46000332	2.46622846632077e-14	1	1.26218497347245	0.589868292780789	0.88124010256886	1	0.575758	No	Yes	CXCR6	13671	0	2.31208141004548	3.10716672440097	16.4655471576912	0.000176360147190273	1.60261271059808	0.00193033082897142	1.68448612267541	3.10716672440097	7.9506802241595	0.00690377171152771	1.16759680662481	0.0320358936510038	1.59896928794408	3.10716672440097	7.21123742610832	0.00984228434637142	1.10832105374038	0.0418047349888272	-0.0266096010632126	3.10716672440097	0.00143396753475438	0.969945998318087	-0.0184443699527907	0.986439042797015	ED	Gsss
chr3	46010316	46010481	None	166	0.0482036065063809	1.08143408721876	1	1.05032554707114	1.0472301117483	1.21885716655484	1.25056863072446	1.23404510977577	1.35152703534709	1.13815254296764	1.4892085106926	1.88677895018912	1.30883852588798	1.25969543298345	1.42116316485134	1.00917146329766	1.88696048598496	0.357743574930327	0.000360415437449645	1.95749756770024	0.35389371771997	0.00025055611865509	2.1955375197848	0.348968423646506	9.00686768197582e-05	2.09820312367551	0.347303073482938	0.000125024504490794	0.635115937155662	0.318599242464995	0.0741915201335851	4.2936996614317e-08	4.36095272086381e-07	5.27461740256959	5.53131482613426	6.29150768669206	6.04141824209509	1.99346342521653	14	13	12	13	23	11	15	24	24	23	23	25	2	4	1	GD	GGGG	1	0.386489413692801	0.000818906913800122	0.00996962607101674	7.61381635831612e-09	0.0519387329821705	0.000521155693022833	0.00373266144135414	9.09900826652347e-05	0.000783151254062086	1.77887716896566e-06	1.12884544781466e-05	9.20876866685252e-05	5.61342993999737e-07	1.16591975650102e-07	chr3:46010248-46010548	0.483149309184613	1	4.1535410682862e-14	1	1.64620967741935	0.375285048406288	0.242424	No	No	CXCR6	23888	0	2.66895032121549	3.85395984204268	24.7361465676433	8.36536544470308e-06	1.84997539020508	0.000179161084636893	2.70419226410371	3.85395984204268	26.5365415923245	4.53089712050414e-06	1.8744032435555	0.000110833616676667	3.00282987504522	3.85395984204268	35.2971041747322	2.82455382325206e-07	2.08140306158877	1.25862342757663e-05	2.87429611341463	3.85395984204268	32.6459567493559	6.32470318020957e-07	1.99231024710776	2.36748347113546e-05	ED	GGGG
chr3	46014328	46014472	None	145	0.219275378466426	1.08143408721876	1	1.05032554707114	1.0472301117483	1.21885716655484	1.25056863072446	1.23404510977577	1.35152703534709	1.13815254296764	1.4892085106926	1.88677895018912	1.30883852588798	1.25969543298345	1.42116316485134	1.00917146329766	-0.0568869541559629	0.389373680585414	0.886746684119051	-0.468225573785131	0.397797551603501	0.266433508591912	-0.364150661137566	0.392945372343342	0.375896004071606	-0.443641062233088	0.389391270875504	0.2811256180019	2.65530173171593	0.272091310178293	1.98719111024315e-06	0.725518556231799	0.770789924715194	-0.146098611674098	-1.17704488601737	-0.926720828816335	-1.13931948509172	9.7588626772975	11	14	17	11	17	3	10	16	11	14	18	11	31	22	2	GNS	ssss	1	1	1	1	1	1	1	1	1	1	1	1	1	1	1	chr3:46014249-46014550	0.408413186520872	1	1.69671528414917	0.159160095177415	0.438939158887906	1	0.090909	No	Yes	FYCO1	22907	0	-0.104331729239795	3.75563084369439	0.0533104787830104	0.818355040666858	-0.0723172439655073	0.896104136529378	-0.763275694606397	3.75563084369439	2.60513620150731	0.112899441917503	-0.529062395706358	0.246825113958621	-0.645809719610612	3.75563084369439	1.97329405898309	0.166366511537122	-0.447641186326305	0.322964275029066	-0.745661980068126	3.75563084369439	2.74635435586585	0.103825867700499	-0.516853499134967	0.23279821788666	ENS	ssss
chr3	46027849	46027917	None	69	0.0846961185115871	1.08143408721876	1	1.05032554707114	1.0472301117483	1.21885716655484	1.25056863072446	1.23404510977577	1.35152703534709	1.13815254296764	1.4892085106926	1.88677895018912	1.30883852588798	1.25969543298345	1.42116316485134	1.00917146329766	-1.07967701449169	0.345422695412009	0.0107695676631875	-0.937687203474768	0.326109152925689	0.0165158066540932	-3.19547281004756	0.679895844943142	0.000841636869849455	-0.683614297302706	0.296688247521475	0.0439428246612904	2.57401170424444	0.198318732110705	1.39253722463778e-07	2.0025285949377e-07	1.71287577415258e-06	-3.12566901026547	-2.8753783666061	-4.69994460741966	-2.30415024192431	12.9791657946239	6	2	6	6	9	3	0	1	1	9	19	4	14	18	16	GD	LLLL	1	1	0.0020868942045676	0.531493602683489	1.95517067645331e-06	1	0.000359709290826148	1	0.00124218087564605	0.594679866506314	0.00998345769102308	2.65230102083259e-05	0.897366632094616	0.000973173540961639	0.00558652497738715	chr3:46027732-46028033	5.24179317082728e-14	1	0.514781162884213	1	1.24847509949046	0.72221530829301	0.575758	No	Yes	FYCO1	9424	0	-1.52559482305233	3.02122102341404	8.73599645456006	0.0047745202793046	-1.05746175027557	0.024262311256528	-1.39051919961574	3.02122102341404	7.97807611341015	0.00681462582252946	-0.963834462728125	0.031716910762933	-4.46508953884343	3.02122102341404	38.3652051726676	1.14816664678588e-07	-3.09496422479703	6.24775307255737e-06	-1.04952199560651	3.02122102341404	5.45246577585497	0.0236536138506785	-0.727473212190302	0.0802127368587922	ED	ssLs
chr3	46027927	46028083	None	157	0.0494050289843894	1.08143408721876	1	1.05032554707114	1.0472301117483	1.21885716655484	1.25056863072446	1.23404510977577	1.35152703534709	1.13815254296764	1.4892085106926	1.88677895018912	1.30883852588798	1.25969543298345	1.42116316485134	1.00917146329766	-0.285513915785848	0.204692253285244	0.19326942714988	-0.916525689939995	0.221942336204905	0.00204560402904037	-1.37167699128217	0.241136682238234	0.000201502683322449	-0.63165728053611	0.203530759257176	0.0111838291345715	3.34963259896944	0.137921635711213	3.19142963536718e-10	2.52254242821552e-06	1.62084232603833e-05	-1.39484475452022	-4.12956674067731	-5.68837962996858	-3.10349788327555	24.2864912506046	18	21	28	12	20	8	12	10	5	23	23	24	31	43	31	GD	sLLL	0.150530178406243	1	0.000252144677509903	1	1.10231439823299e-05	1	0.619694330548967	0.546764585575236	1.2631429811793e-06	1	0.00127922163662181	0.00238674169891807	1	0.578624805545231	1.14281748400442e-07	chr3:46027854-46028155	4.21119456486054e-14	1	4.39770922397688e-14	1	1.1331391421817	0.853936732255553	0.272727	No	Yes	FYCO1	9302	0	-0.402829030167477	4.28208693822545	1.62007954906838	0.209048882598837	-0.279219806508284	0.377252932811571	-1.37187069971827	4.28208693822545	16.2598098146207	0.00019131114431884	-0.950908307602516	0.00205426428593222	-2.06421603495961	4.28208693822545	32.6183372311856	6.37896785149825e-07	-1.43080552469888	2.38282660089432e-05	-0.997181879396249	4.28208693822545	10.0566206584192	0.00261065904840078	-0.691193808208977	0.015318893416786	ED	sLLs
chr3	46030502	46030588	None	87	0.0359781096362343	1.08143408721876	1	1.05032554707114	1.0472301117483	1.21885716655484	1.25056863072446	1.23404510977577	1.35152703534709	1.13815254296764	1.4892085106926	1.88677895018912	1.30883852588798	1.25969543298345	1.42116316485134	1.00917146329766	0.169474704348651	0.258001013050212	0.526088425929424	0.0504109003659606	0.258213002301348	0.849122625004474	0.228197569612629	0.246975666442341	0.377259536494414	0.544227544685943	0.228183971855525	0.0382816274892734	1.63550098098954	0.182760614834342	4.35542012246941e-06	0.402387863743373	0.474713050226568	0.656876119768057	0.195229906769483	0.923967826060727	2.38503844183465	8.9488699875079	4	9	6	5	7	7	9	8	7	10	14	17	7	8	4	GNS	ssss	1	1	1	1	1	1	1	1	1	1	1	1	1	1	1	chr3:46030394-46030695	0.459122106678396	0.998871621018033	2.3059803781337e-14	1	0.710944211635994	1	0.121212	No	Yes	FYCO1	6762	0	0.251182186006517	3.09744608185961	0.233006061170388	0.631439753829053	0.174106224037301	0.769304475115947	0.0199947374601244	3.09744608185961	0.00147040795661823	0.969566711824684	0.0138592958965215	0.986209770949563	0.225884756595729	3.09744608185961	0.204072550151264	0.653434144798308	0.156571382165799	0.785822316199108	0.693842797580938	3.09744608185961	2.2290741905898	0.141805791033624	0.480935178895052	0.289176583336678	ENS	ssss
chr3	46034335	46034368	None	34	0.0742715531897452	1.08143408721876	1	1.05032554707114	1.0472301117483	1.21885716655484	1.25056863072446	1.23404510977577	1.35152703534709	1.13815254296764	1.4892085106926	1.88677895018912	1.30883852588798	1.25969543298345	1.42116316485134	1.00917146329766	0.621578577806364	0.573601822015974	0.303959267226503	0.954221218350297	0.541155940180979	0.108322587831587	0.381813930077909	0.579686557333965	0.524991246259759	-0.239739130742351	0.622952982569554	0.70841180750785	0.874668122670036	0.44032432690777	0.0750668457803726	0.0545901731151844	0.0896851407031287	1.08364121930745	1.7633017537074	0.658655829167246	-0.384843057903786	1.98641789521941	3	2	9	5	7	10	6	2	5	3	6	0	3	6	0	GNS	ssss	1	1	1	1	1	1	1	1	1	1	1	1	1	1	1	chr3:46034201-46034501	0.5243731584271	1	1.40738462569469e-14	1	1.61154572596141e-16	1	0.727273	No	Yes	FYCO1	2955	0	0.876779713834959	2.46192512791816	1.3885658990552	0.244302383359071	0.607737386616858	0.418955825304264	1.28829920354329	2.46192512791816	3.4836923639097	0.0679282389873889	0.892980960653652	0.17221132876217	0.430681893299065	2.46192512791816	0.326047444674475	0.570588962868348	0.298525940058466	0.725154069179916	-0.412375798837337	2.46192512791816	0.264896957169226	0.609074861058986	-0.285837122295256	0.752911556674175	ENS	ssss
chr3	46037267	46037498	None	232	0.0663955818309386	1.08143408721876	1	1.05032554707114	1.0472301117483	1.21885716655484	1.25056863072446	1.23404510977577	1.35152703534709	1.13815254296764	1.4892085106926	1.88677895018912	1.30883852588798	1.25969543298345	1.42116316485134	1.00917146329766	-0.305055817207656	0.149920905008063	0.0692493378717239	-0.47774060531721	0.150720675713261	0.00999259898673742	-0.38776953020018	0.148829018282072	0.0262440125471827	-0.379203566112756	0.146405336725631	0.026945619180265	3.70488573245235	0.102608256729129	6.30906660640292e-12	0.325131343289951	0.397940473408616	-2.0347783865849	-3.1697084892725	-2.60546991894585	-2.59009387631407	36.1070916761864	38	28	28	33	21	34	32	32	38	45	54	32	44	67	40	GNS	ssss	1	1	1	1	1	1	1	1	1	1	1	1	1	1	1	chr3:46037232-46037532	2.39181107677379	0.0159422549648297	1.80392806697757e-14	1	0.0488460433308431	1	0.030303	Yes	No	FYCO1	-76	0	-0.431874047971729	5.08460926937987	2.57044506515016	0.115263642203178	-0.299352278708614	0.250423507767292	-0.73832942292419	5.08460926937987	7.39174922080016	0.00901979116738666	-0.511770957824353	0.0391612166532068	-0.664780452019478	5.08460926937987	6.21887874461583	0.0160408031283249	-0.460790696008667	0.060210776173919	-0.632949437444861	5.08460926937987	5.93831496921722	0.0184691808689651	-0.438727118001909	0.066828540471304	ENS	ssss
chr3	46061315	46061362	None	48	0.0595622867713024	1.08143408721876	1	1.05032554707114	1.0472301117483	1.21885716655484	1.25056863072446	1.23404510977577	1.35152703534709	1.13815254296764	1.4892085106926	1.88677895018912	1.30883852588798	1.25969543298345	1.42116316485134	1.00917146329766	0.164847292893943	0.720612841675443	0.823665948242275	0.0441779641046596	0.721466806006056	0.952379768534308	-0.701285473596352	0.871516448434084	0.439720256791358	1.67035754587156	0.561199502082126	0.0138927981933778	0.0815934358967525	0.509802657186102	0.87602915627905	3.35017334089385e-05	0.00015713282967763	0.228759860163841	0.0612335366462983	-0.804672676983208	2.97640596556894	0.16004905966382	1	3	0	0	3	1	1	0	1	5	12	10	2	1	1	GD	sssG	1	1	1	1.58514151560654e-05	1	1	1	0.142178971639671	0.930292482549986	0.271384694415324	1	0.338826880201244	0.78642118045104	1	1	chr3:46061188-46061488	0.491154053316215	1	1.65975838648814	0.231023959348953	0.349802489919577	1	0.636364	No	No	XCR1	7895	0	0.227309383238516	1.98612789503066	0.0466874996333851	0.829822216158807	0.157558858106597	0.903301523365397	0.00350832260399463	1.98612789503066	1.6523245443421e-05	0.996773103832483	0.00243178392145364	0.998570093211864	-0.981981443397726	1.98612789503066	0.697586089769144	0.407624328384615	-0.680657668853319	0.586316188926401	2.22484152681104	1.98612789503066	8.68856208420517	0.00488100591206696	1.54214263150175	0.0246735006940906	ENS	ssss
chr3	46120414	46120614	None	201	0.0426068627361378	1.08143408721876	1	1.05032554707114	1.0472301117483	1.21885716655484	1.25056863072446	1.23404510977577	1.35152703534709	1.13815254296764	1.4892085106926	1.88677895018912	1.30883852588798	1.25969543298345	1.42116316485134	1.00917146329766	0.691556038760511	0.133821172232854	0.000420467157872645	0.787020729286576	0.131073617316839	0.000131333078859295	0.250059496434895	0.138223836758364	0.100551259142626	0.619499976820174	0.129829565661629	0.000755179053677524	2.38493938174506	0.101577070635602	4.45139168965506e-10	0.00923586626047514	0.0200581657111072	5.16776252383424	6.00441755860099	1.80909098097195	4.77164021664186	23.4791116422405	29	21	18	23	35	26	15	21	16	31	35	28	15	14	11	GNS	ssss	1	1	1	1	1	1	1	1	1	1	1	1	1	1	1	chr3:46120363-46120664	0.784749503057024	1	0.873971149045838	1	0.292610547578272	1	0.060606	No	Yes	XCR1	-51280	0.002	1.00099355858259	4.38377233350731	9.0217318998333	0.0041828345025409	0.693835862890191	0.0219303090008823	1.0738190976404	4.38377233350731	10.9032364394848	0.00179049801343735	0.744314679960867	0.0114827300557693	0.258589254400102	4.38377233350731	0.558315795245106	0.458487716974614	0.179240412610529	0.632318132424138	0.800323260221264	4.38377233350731	6.16666707335665	0.0164655096617515	0.554741811358912	0.061397986852849	ENS	ssss
chr3	46129560	46129624	None	65	0.078350543469345	1.08143408721876	1	1.05032554707114	1.0472301117483	1.21885716655484	1.25056863072446	1.23404510977577	1.35152703534709	1.13815254296764	1.4892085106926	1.88677895018912	1.30883852588798	1.25969543298345	1.42116316485134	1.00917146329766	-0.621724847635143	0.390047579777854	0.142026621747205	-1.83679331892066	0.52837105498616	0.00595764186019244	-0.962684845826226	0.404729217945572	0.0387054839253788	-1.82541594255812	0.480143758603266	0.00347548248422486	2.36910014495974	0.242793360453188	1.9893889404926e-06	1.02788627416605e-05	5.58055812394181e-05	-1.59397181233438	-3.476332213105	-2.37858993900383	-3.80181124892312	9.7576809371462	6	4	8	1	4	1	8	0	7	3	2	3	10	21	9	GD	LLLL	1	0.714646982787408	1	0.459728149682203	0.000339136236100422	1	1	1	1	0.0037347516072943	1	1	0.0316956076161225	1	0.000832819015062797	chr3:46129441-46129742	1.62517324254204e-14	1	0.479788423931476	1	0.388065746121373	1	0.242424	No	Yes	XCR1	-60358	0	-0.880914457069455	2.74279445824127	2.63343395739272	0.111011628028625	-0.610603372232188	0.243939808115543	-2.64127049229198	2.74279445824127	16.0861833388027	0.000204959054226039	-1.83078919482836	0.00216749833683849	-1.47587422383811	2.74279445824127	7.03620640648992	0.0107161531686143	-1.02299805711448	0.0445793561379558	-2.65459994149533	2.74279445824127	18.6213862433894	7.6510997264825e-05	-1.84002846496209	0.00101188563364911	ED	sLsL
chr3	46130788	46131089	None	302	0.140220816944757	1.08143408721876	1	1.05032554707114	1.0472301117483	1.21885716655484	1.25056863072446	1.23404510977577	1.35152703534709	1.13815254296764	1.4892085106926	1.88677895018912	1.30883852588798	1.25969543298345	1.42116316485134	1.00917146329766	-0.249980440582417	0.331061759369656	0.4676079530596	-0.929261218242983	0.347762323203712	0.0234073772187939	-0.218915589146298	0.326940740966297	0.518281435742966	0.290126545655352	0.317222585043118	0.381933934560929	3.21844292599818	0.228810375355053	6.47476676475362e-08	0.0165672410333689	0.0328656795972206	-0.755087029859265	-2.67211585683663	-0.669587976399874	0.914583511183217	14.0659833322855	26	21	14	7	17	11	27	12	34	46	70	42	52	25	16	GNS	ssss	1	1	1	1	1	1	1	1	1	1	1	1	1	1	1	chr3:46130788-46131089	0.618794669446099	0.406390323574868	2.42973242295626e-14	1	0.108583029048552	1	0.181818	No	Yes	XCR1	-61705	0	-0.352855969728153	4.63736588095258	0.985350594851664	0.325727263585646	-0.244581120560815	0.507076408099643	-1.3856438262983	4.63736588095258	12.8380978975651	0.000776225137367959	-0.960455111458963	0.00604661577830871	-0.435205113332112	4.63736588095258	1.57786032022885	0.214987639470201	-0.301661197271425	0.384561812932046	0.331040670013397	4.63736588095258	1.06982749985248	0.306030199118408	0.229459907070462	0.486839396868758	ED	sLss
chr3	46137989	46138077	None	89	0.0408382479523913	1.08143408721876	1	1.05032554707114	1.0472301117483	1.21885716655484	1.25056863072446	1.23404510977577	1.35152703534709	1.13815254296764	1.4892085106926	1.88677895018912	1.30883852588798	1.25969543298345	1.42116316485134	1.00917146329766	-1.82286637156466	0.512773991762864	0.00522532518328002	-1.7168437238227	0.470123238180493	0.00444828207168077	-1.17941899272991	0.381171050222751	0.0113623915533035	-2.00172418269271	0.469981437967935	0.00166525132836697	2.06777886530787	0.201394195522808	1.2474870864088e-06	4.1640413601958e-06	2.52720448927715e-05	-3.55491191216199	-3.65190142582051	-3.09419876467711	-4.2591558325103	10.2673210612651	2	2	0	1	2	2	4	0	5	1	2	2	12	8	9	GD	LLLL	1	1	1	1	9.21625863524751e-08	0.827459316577148	1	0.157276385693776	1	0.265681732394232	1	1	0.00115131053897316	0.230871742818812	0.530127181845483	chr3:46137882-46138183	0.946491522809646	0.613812774558846	0.535124275498446	1	3.14080171317674e-16	1	0.787879	No	Yes	XCR1	-68799	0	-2.53637918514156	2.22407642941631	11.6780266958654	0.00127586881613718	-1.7580840810118	0.0088637227926471	-2.4538963307131	2.22407642941631	12.171126031217	0.00103139638364021	-1.70091132302018	0.00752594821151368	-1.75912214771229	2.22407642941631	7.84082646596049	0.00727382367764719	-1.21933055694733	0.0333077547836196	-2.86057933904644	2.22407642941631	17.2182918692847	0.000131282169409906	-1.98280250362807	0.00153754031013965	ED	LLsL
chr3	46152264	46152370	None	107	0.0759080330737613	1.08143408721876	1	1.05032554707114	1.0472301117483	1.21885716655484	1.25056863072446	1.23404510977577	1.35152703534709	1.13815254296764	1.4892085106926	1.88677895018912	1.30883852588798	1.25969543298345	1.42116316485134	1.00917146329766	-0.548329900501704	0.389037940631844	0.189033788182298	-2.96210354990163	0.832212840367874	0.00518720300527349	-1.30772839578339	0.446801218325881	0.0151216081004211	-0.882296127986657	0.384421338536426	0.0446227217933008	2.39898474044299	0.24579458995536	1.9848552608809e-06	1.01505626783318e-06	7.26610909311808e-06	-1.40945096411715	-3.55931007816733	-2.9268684644221	-2.29512787023152	9.76012019173689	10	4	6	1	0	1	5	1	5	3	7	11	20	14	7	GD	LLLL	0.822336168328853	0.073754395283787	1	1	0.000573511199150551	0.393099112527221	1	0.836717072145999	0.00600107886243627	0.0698361662164207	1	0.0208200181428616	0.454503279902035	1	0.00115486938450758	chr3:46152166-46152467	2.90975791021647e-14	1	1.47707831198638	0.598518589461736	1.92435032304379	0.310177927888221	0.181818	No	Yes	XCR1	-83083	0	-0.771929569979013	2.83076587757657	2.24110898652547	0.140758157942183	-0.535060805021804	0.287703558119737	-4.10412097493094	2.83076587757657	27.8917403698132	2.88561660913621e-06	-2.84475988245032	7.7732786123464e-05	-1.95403688214507	2.83076587757657	11.8492357933422	0.00118473207359725	-1.354435155569	0.00836955132151857	-1.34411858091204	2.83076587757657	7.0067650165546	0.0108710651547355	-0.931672004697413	0.0450600996702268	ED	sLLs
chr3	4617154	4617262	ChimpGain	109	0.0642520192350169	1.08143408721876	1	1.05032554707114	1.0472301117483	1.21885716655484	1.25056863072446	1.23404510977577	1.35152703534709	1.13815254296764	1.4892085106926	1.88677895018912	1.30883852588798	1.25969543298345	1.42116316485134	1.00917146329766	-0.052497287920197	0.695747503307155	0.941341257168487	2.12027364634662	0.514075368997941	0.00206241121379449	1.78457400289755	0.521761630690567	0.00654428914199719	-0.751350963071847	0.754208473013771	0.342642009375441	0.29965170570173	0.467320269350696	0.535802986248611	3.95981080468394e-12	1.02323426678824e-10	-0.0754545114005545	4.12444122829605	3.42028600404291	-0.996211246566209	0.641212730015054	0	3	1	6	16	18	14	10	6	1	2	0	1	3	1	GD	sGGs	1	5.85380326653475e-08	0.000154280208194895	0.0877238728294952	1	1	1	0.00135820786427816	1.43925121267093e-09	1	1	0.00155401627799507	1	0.756831784260728	0.137734667686952	chr3:4617057-4617358	0.440921742909471	1	0.47129292946026	1	0.69576720656032	0.993819674555327	0.606061	No	Yes	ITPR1	82176	0	-0.0638093601752306	2.66977471884329	0.00428251325438172	0.948087525807153	-0.0442292780987952	0.973211063095741	2.91363338345718	2.66977471884329	19.8513324727493	4.81649441085533e-05	2.01957676492868	0.00070425070165419	2.39014055136538	2.66977471884329	12.2296819226857	0.00100581834178811	1.65671918432091	0.00738358407929754	-1.05537499718876	2.66977471884329	1.09089671962171	0.301365618538742	-0.731530203734849	0.481899320089112	ED	sGGs
chr3	46226089	46226172	None	84	0.050746819226413	1.08143408721876	1	1.05032554707114	1.0472301117483	1.21885716655484	1.25056863072446	1.23404510977577	1.35152703534709	1.13815254296764	1.4892085106926	1.88677895018912	1.30883852588798	1.25969543298345	1.42116316485134	1.00917146329766	0.811982173158291	0.352993160539459	0.044233430252921	-0.572156471376397	0.457469732408885	0.239516278304761	0.37162102726389	0.367141665085483	0.335306270774327	0.0669486622707021	0.371980872646364	0.860764049790898	1.26239366350359	0.278395864530599	0.00108380246103152	0.0202168270304443	0.0388592485811848	2.30027735358211	-1.25069798249517	1.01220063698672	0.179978776312913	4.53452735597243	12	5	8	3	1	3	4	6	9	5	11	2	5	4	4	GNS	ssss	1	1	1	1	1	1	1	1	1	1	1	1	1	1	1	chr3:46225980-46226280	1.62045426337346	0.398049726787728	2.0849323362974	0.137916407756077	2.03044624769642e-14	1	0.30303	No	Yes	CCR1	23756	0.0475	1.15767694641757	2.67024112464483	4.12230350024157	0.0477325872083766	0.802440511408586	0.133611344201009	-0.843825277213815	2.67024112464483	1.396978620013	0.242898232308161	-0.58489511178597	0.417356971491876	0.425426895976031	2.67024112464483	0.509089858097886	0.478896377883861	0.294883453480155	0.649584924197547	0.00549022900090886	2.67024112464483	0.000102580272399574	0.991959873479502	0.00380553675260846	0.996577988699462	ENS	ssss
chr3	46235056	46235208	None	153	0.0344522318095658	1.08143408721876	1	1.05032554707114	1.0472301117483	1.21885716655484	1.25056863072446	1.23404510977577	1.35152703534709	1.13815254296764	1.4892085106926	1.88677895018912	1.30883852588798	1.25969543298345	1.42116316485134	1.00917146329766	-3.26407106392135	0.587312080192134	0.000241511968876445	-2.12833070105005	0.341542316576897	9.73650656153235e-05	-3.02921119401787	0.487678202778838	9.99419194453236e-05	-1.58638683001278	0.255391132122067	9.99287211386258e-05	2.81517400253488	0.133422856350778	1.27094935342717e-09	1.19853553266674e-18	1.09310338255736e-16	-5.55764332797912	-6.23152856249619	-6.21149597574206	-6.21159715621819	21.099638244392	1	0	1	1	4	2	1	0	2	6	6	4	18	21	22	GD	LLLL	0.116128786469633	1	0.154633826815284	1	6.85446572788482e-23	0.0276677761949292	1.87997186648385e-05	0.766963213128969	0.092344689612555	1	1	1.72995007497975e-10	0.229840940215476	6.19068046407136e-06	1	chr3:46234981-46235282	0.950790989283371	1	1.05706239922484	0.710807233420454	0.836613539402721	1	0.606061	No	No	CCR1	14755	0.008	-4.51203409062067	2.7581829450075	41.3381783296532	4.95073257387532e-08	-3.12750370850408	3.21605895121149e-06	-3.0715244622572	2.7581829450075	30.679541238707	1.17108717303542e-06	-2.12901852103448	3.84336643223598e-05	-4.30809450673505	2.7581829450075	45.4541683222899	1.61822318258743e-08	-2.98614356092919	1.37037812029371e-06	-2.34511085439798	2.7581829450075	24.2140155935321	1.00240781094797e-05	-1.62550697682649	0.000206484389936799	ED	LLLL
chr3	4624421	4624480	None	60	0.046493005416298	1.08143408721876	1	1.05032554707114	1.0472301117483	1.21885716655484	1.25056863072446	1.23404510977577	1.35152703534709	1.13815254296764	1.4892085106926	1.88677895018912	1.30883852588798	1.25969543298345	1.42116316485134	1.00917146329766	-0.479657097364249	0.476624717452202	0.337971236839736	0.579203971642629	0.374617865289314	0.153111870721216	-1.06160399659633	0.539193494324639	0.0772889049157852	-0.452260032912815	0.428426236794051	0.31597275466326	1.53662371107589	0.289609613366798	0.000344649541025831	0.00137110232680158	0.00392085547004686	-1.00636219608638	1.54611946014725	-1.96887389734927	-1.055631037672	5.30584497252071	0	3	6	12	9	8	2	3	1	4	8	2	8	3	6	GD	sGss	1	0.00485615282755014	0.641232443701431	1	1	1	0.242216939909684	1	1	0.760415839458069	0.244186981208816	1	1	0.0160578565615736	1	chr3:4624300-4624600	0.938154941698588	1	0.360140235278818	1	0.360534381293391	1	0.393939	No	Yes	ITPR1	89419	0	-0.66928231702664	2.57886731629722	0.94490720942987	0.335763037495121	-0.463911151045643	0.517239942787096	0.773956592383996	2.57886731629722	1.88901727933848	0.175526918081571	0.536465829886749	0.335009628385456	-1.57616638943106	2.57886731629722	4.58844244403885	0.0371519933802555	-1.09251528892749	0.111429595325061	-0.726202738423803	2.57886731629722	1.32850788765951	0.254627559817984	-0.503365380653371	0.430939020933872	ENS	ssss
chr3	4624498	4624598	None	101	0.0633127506667424	1.08143408721876	1	1.05032554707114	1.0472301117483	1.21885716655484	1.25056863072446	1.23404510977577	1.35152703534709	1.13815254296764	1.4892085106926	1.88677895018912	1.30883852588798	1.25969543298345	1.42116316485134	1.00917146329766	-0.0413220205860968	0.401560342875577	0.920073807754025	0.560369694230581	0.362977486190038	0.153664680226114	-1.05584355499561	0.48736945291279	0.0555052215905028	-0.137427082228913	0.382601846716505	0.72692083922318	2.03704770361208	0.274640505046099	2.26960569743145e-05	0.000806397743430007	0.00247984645466136	-0.102903639065027	1.54381391560246	-2.16641307469169	-0.359190849203458	7.4171422866782	3	7	13	16	20	11	3	6	1	8	11	12	15	5	8	GD	OOOO	1	0.0338727904155687	0.100165710195242	1	1	0.19290883574737	0.265303729753733	1	1	0.39879443904645	0.110248135648256	1	0.345252771568672	0.122380061226428	1	chr3:4624397-4624698	2.21384961183466e-14	1	2.44173759544837e-14	1	0.976357691489156	1	0.393939	No	Yes	ITPR1	89516	0	-0.0491064497294761	3.27050691983572	0.00887262137932755	0.925336267843145	-0.034037997177295	0.959725615868981	0.749581055036075	3.27050691983572	2.54741300111746	0.11686432269983	0.519569994899404	0.252806608928934	-1.58328041830697	3.27050691983572	6.98093436503954	0.0110089378849991	-1.09744635798525	0.0454779682640044	-0.279964588551109	3.27050691983572	0.318065951645401	0.575328294447148	-0.194056665210827	0.728681575007126	ENS	ssss
chr3	4630193	4630311	None	119	0.0405041646087237	1.08143408721876	1	1.05032554707114	1.0472301117483	1.21885716655484	1.25056863072446	1.23404510977577	1.35152703534709	1.13815254296764	1.4892085106926	1.88677895018912	1.30883852588798	1.25969543298345	1.42116316485134	1.00917146329766	-0.035719065769752	0.263880882566449	0.895012726680962	-0.668365717610525	0.293880801467414	0.0462334802246527	-0.818100742591408	0.300610470191377	0.0215061948893775	-0.182231500439775	0.253428537829635	0.48856346439471	2.5039210661608	0.180702968098787	7.47231808366708e-08	0.0208381227060586	0.0398707249729772	-0.135360566564565	-2.27427485658546	-2.72146456532463	-0.71906464047186	13.8565574904777	14	10	13	7	12	3	8	4	8	17	13	17	19	14	12	GNS	ssss	1	1	1	1	1	1	1	1	1	1	1	1	1	1	1	chr3:4630101-4630402	2.36593051632316e-14	1	1.14967126310365	1	0.354399603290805	1	0.30303	No	Yes	ITPR1	95220	0	-0.0421989991985408	3.51770928612289	0.0100700252546032	0.920473714933491	-0.0292501173169199	0.956725093064229	-1.00890325862062	3.51770928612289	4.91976064546435	0.0311874209339907	-0.699318449170621	0.0981504897838973	-1.26451724816701	3.51770928612289	7.5244555300192	0.00846176745556843	-0.876496565336384	0.0373225629907741	-0.344330430365793	3.51770928612289	0.716911139888093	0.401249309689006	-0.238671666989042	0.580333892807899	ENS	ssss
chr3	4630317	4630384	None	68	0.040441074201757	1.08143408721876	1	1.05032554707114	1.0472301117483	1.21885716655484	1.25056863072446	1.23404510977577	1.35152703534709	1.13815254296764	1.4892085106926	1.88677895018912	1.30883852588798	1.25969543298345	1.42116316485134	1.00917146329766	-0.502688966451267	0.320812099177588	0.14820143046442	-0.303719406992623	0.297805764477827	0.331835081021945	-0.881339000371535	0.339139057880949	0.026548193939453	-1.10146350147444	0.338504025223031	0.00866288307805336	2.13325823088935	0.19666193597135	7.50631457774834e-07	0.0172885202315381	0.0340674509120703	-1.56692645863397	-1.01985738095153	-2.59875405056093	-3.25391552064623	10.8473366762754	5	4	7	4	10	8	4	4	5	6	2	5	16	7	8	GNS	ssss	1	1	1	1	1	1	1	1	1	1	1	1	1	1	1	chr3:4630200-4630500	1.62563523355598e-14	1	0.379259490576381	0.989844861677056	0.281891031071053	1	0.30303	No	Yes	ITPR1	95319	0	-0.706692130565246	2.8383299914777	1.82231760744211	0.183201655389398	-0.489841657825201	0.345078304892986	-0.491282469276416	2.8383299914777	0.984289740631509	0.325985280621591	-0.340531058437476	0.507341666542743	-1.34611900657608	2.8383299914777	6.23037131475977	0.0159488974447957	-0.933058594106365	0.0599542527189455	-1.63403518005506	2.8383299914777	9.28269203141743	0.00370984679592638	-1.13262687799093	0.0200199330048326	ENS	ssss
chr3	46313587	46313692	None	106	0.0913563453841054	1.08143408721876	1	1.05032554707114	1.0472301117483	1.21885716655484	1.25056863072446	1.23404510977577	1.35152703534709	1.13815254296764	1.4892085106926	1.88677895018912	1.30883852588798	1.25969543298345	1.42116316485134	1.00917146329766	-2.67503670856781	0.628185293657588	0.00166735505915557	-2.38870103979368	0.532924212959377	0.00117491521007535	-1.92773080219533	0.440025624148988	0.00137535504748439	-1.36966365653072	0.348318788903634	0.00281012592078947	2.22543979686446	0.200178856903431	5.97285642602187e-07	1.16426506290481e-07	1.05926402884559e-06	-4.25835614997049	-4.48225278887031	-4.38095123647304	-3.9322129617006	11.1172569935198	1	0	1	0	1	2	2	1	2	4	4	3	17	15	3	GD	LLLL	0.658463983424835	1	1	1	8.6212294300735e-11	0.0110533548629521	0.156424095652383	1	0.568577455071104	1	1	1.62095474234424e-05	0.0119649283845983	0.466418023226982	1	chr3:46313489-46313789	0.965118873348102	0.670690061324857	1.55788094598226e-14	1	1.10052588202975	0.345835808925847	0.818182	No	Yes	CCR3	29768	0	-3.66745972661253	2.27804144639728	20.710775379832	3.50500460397162e-05	-2.54208936931862	0.000548862560074732	-3.35830662478565	2.27804144639728	20.7627540687827	3.43875691601224e-05	-2.32780076842596	0.000540753111390577	-2.79581857097541	2.27804144639728	17.5800840186145	0.000114076611494388	-1.93791375982874	0.00138039390844095	-2.02055795446943	2.27804144639728	12.3572096854748	0.000952387973546477	-1.40054404929846	0.00708040477968397	ED	LLLL
chr3	46318162	46318228	None	67	0.0653889555995603	1.08143408721876	1	1.05032554707114	1.0472301117483	1.21885716655484	1.25056863072446	1.23404510977577	1.35152703534709	1.13815254296764	1.4892085106926	1.88677895018912	1.30883852588798	1.25969543298345	1.42116316485134	1.00917146329766	-1.49551321438747	0.67883558338019	0.0521704414721309	-1.19686180377354	0.588563551616375	0.069393966760006	-0.747242772046472	0.507670913058096	0.171805421455304	-0.0317126535140801	0.419455559947769	0.94122503662036	1.73801254937411	0.306506326138732	0.000206556418714081	0.00431346658194365	0.0104666147067717	-2.20305660310368	-2.03353027975754	-1.47190385114886	-0.0756043227035279	5.67039699072131	3	0	1	4	1	1	7	1	2	11	11	4	6	9	6	GNS	ssss	1	1	1	1	1	1	1	1	1	1	1	1	1	1	1	chr3:46318044-46318345	2.16192480766439e-14	1	0.606898484684098	1	1.54450547948949	0.19747726423625	0.515152	No	Yes	CCR3	34323	0	-2.06876741207013	2.4427855817573	6.85563878758106	0.0117045828497655	-1.43396029891071	0.0476227992596163	-1.7179564184234	2.4427855817573	5.64308226307501	0.0214544162168286	-1.19079664775504	0.0746512534492504	-1.15181767401983	2.4427855817573	3.09194933748223	0.084885222561437	-0.798379173265959	0.20199374445987	-0.130298274608269	2.4427855817573	0.0538889146201177	0.817390066674681	-0.0903158816765472	0.895506395537506	ENS	ssss
chr3	46448926	46449010	None	85	0.0414960925649697	1.08143408721876	1	1.05032554707114	1.0472301117483	1.21885716655484	1.25056863072446	1.23404510977577	1.35152703534709	1.13815254296764	1.4892085106926	1.88677895018912	1.30883852588798	1.25969543298345	1.42116316485134	1.00917146329766	0.82369527191546	0.337343155331526	0.0347469755682442	-0.595876003432	0.436921909170256	0.202538321005147	0.0446590559678345	0.371165247262304	0.906611832239891	0.0456970191605252	0.356543007037782	0.900557773382336	1.6429672612636	0.265364316921547	0.00010260565057129	0.00212469133247084	0.00571457724522023	2.44171330853287	-1.36380435708433	0.120321221604763	0.128166920283148	6.1913646880765	18	9	10	4	3	3	6	4	10	9	6	10	10	4	5	GD	Gsss	0.00232245890891223	0.3755715531458	1	1	1	1	0.12856596824173	0.114336001273016	0.41447629904851	0.392038555384563	1	1	1	0.289348027609197	0.207941967422381	chr3:46448817-46449118	1.5376743010728	0.4010172080572	1.78817781354719	0.316365284250739	0.36807066265525	1	0.272727	No	No	ACKR5	-81	0	1.18159032314293	3.01612156433156	5.64774012395121	0.0214034994204802	0.819016001063435	0.0745138111389087	-0.887459469248576	3.01612156433156	2.06368569716607	0.157159137199347	-0.615140028970876	0.310525971132061	-0.0345289910225257	3.01612156433156	0.004021368661185	0.949692980405863	-0.0239336727748434	0.974145146731946	-0.0164310540039795	3.01612156433156	0.000995251807524862	0.974960161249406	-0.0113891387564866	0.989071348795514	ENS	ssss
chr3	46457797	46457884	None	88	0.0764244425996256	1.08143408721876	1	1.05032554707114	1.0472301117483	1.21885716655484	1.25056863072446	1.23404510977577	1.35152703534709	1.13815254296764	1.4892085106926	1.88677895018912	1.30883852588798	1.25969543298345	1.42116316485134	1.00917146329766	0.573021351196108	0.890803107834594	0.53452500173714	0.743705659465423	0.848103965807685	0.401114193588149	1.38732295631884	0.778708380227162	0.105158564858576	2.48784934395507	0.724457677462884	0.00639452075130239	-0.61593069415174	0.687270041852962	0.391209973385658	1.32190921546878e-05	6.96042129975535e-05	0.643263753972565	0.876903881421142	1.78156931599239	3.43408513892453	-0.896198956222676	1	1	1	1	1	2	5	0	3	16	7	7	1	1	0	GD	sssG	1	1	1	4.93119263294291e-06	1	1	1	0.880939037061599	1	0.337847446719371	0.00298018512218544	1	1	0.334192607121461	0.174182118442126	chr3:46457690-46457990	1.85979920573011	0.34854920968172	2.02891207153502	0.282998439286491	5.39017419802792e-14	1	0.9393939	No	No	ACKR5	8792	0.0575	0.735385806310321	2.10397985741174	0.343941458469157	0.560238035180685	0.509730598267801	0.71726603350921	0.904381963377181	2.10397985741174	0.584162233740502	0.448327311817315	0.626869808064161	0.623457691735586	1.72773502767514	2.10397985741174	2.737049852174	0.104397677100807	1.19757466318768	0.233716833500298	3.28523457225823	2.10397985741174	15.1437997227459	0.000299072505434443	2.27715108123885	0.00290099037264469	ED	sssG
chr3	46464188	46464431	None	244	0.124646248841037	1.08143408721876	1	1.05032554707114	1.0472301117483	1.21885716655484	1.25056863072446	1.23404510977577	1.35152703534709	1.13815254296764	1.4892085106926	1.88677895018912	1.30883852588798	1.25969543298345	1.42116316485134	1.00917146329766	-1.10490774924099	0.369247211541805	0.013519819548845	-1.84754062719393	0.432140120625304	0.00162330323558429	-0.838236172742866	0.34039710871314	0.0335312583959496	0.788555560543538	0.290744749168841	0.0218512400463452	2.52554946553424	0.217997674573959	4.06403877073343e-07	3.52205261850185e-11	7.39721718218652e-10	-2.99232523551743	-4.27532769815622	-2.46252436136073	2.71219192366432	11.5852128719723	6	3	4	0	4	3	8	5	7	43	48	37	13	29	6	GD	sssG	0.80947817250646	0.00108626195718305	1	1.05980658591166e-11	0.061461445196631	1.20799875419065e-06	0.218963556669746	0.0386578304424631	5.25148776282755e-05	1	0.000874456278932907	1.50670650059196e-11	1	0.587183465501225	1	chr3:46464159-46464459	1.66021375855608	0.487721971699865	3.49915051112344	0.0146350704102149	0.946904376634747	1	0.454545	No	Yes	ACKR5	15261	0.053	-1.58353354005339	3.73117056942419	9.74334765648717	0.0030073128336948	-1.09762180861012	0.0170572465126943	-2.67681937056201	3.73117056942419	22.2941858526575	1.97377396557612e-05	-1.85542979957331	0.000351534567085686	-1.32151604982573	3.73117056942419	8.06012498875986	0.00655485074935913	-0.916005124001419	0.0308012946383478	1.01946599327446	3.73117056942419	7.6019052067431	0.00815310694243475	0.706639978914939	0.0362951675111915	ED	sLss
chr3	46484213	46484349	None	137	0.0643534024248213	1.08143408721876	1	1.05032554707114	1.0472301117483	1.21885716655484	1.25056863072446	1.23404510977577	1.35152703534709	1.13815254296764	1.4892085106926	1.88677895018912	1.30883852588798	1.25969543298345	1.42116316485134	1.00917146329766	-1.64373174500113	0.321517568948997	0.000455698065155169	-0.903771757508681	0.264184629220527	0.00653661184769558	-0.697523252508226	0.253027432611992	0.0202437745376289	-0.564919226868202	0.241565308828134	0.0414399233949416	3.14268453177097	0.165226778411696	3.50440540070401e-09	1.98838825403115e-05	9.94626361238344e-05	-5.11241656365558	-3.42098539258414	-2.7567099950694	-2.33857762775914	19.0204309615015	1	4	9	10	10	13	17	15	11	21	26	15	39	24	22	GD	LLLL	0.00228017883750517	1	1	1	2.08513175504305e-05	0.000315325240996258	0.00902183760515935	0.0553640647337864	1	1	1	0.000112617462200022	0.00206222861201309	0.070551679926677	1	chr3:46484130-46484431	1.05267944700347	0.288030164577365	1.32500678794461	0.690787661593399	1.22928644507135	0.788300501535686	0.30303	No	No	LTF	22372	0	-2.33654107246165	3.90607275057091	27.5634784653242	3.21630258102533e-06	-1.6195668566393	8.46462929124742e-05	-1.34245032098572	3.90607275057091	12.3019115578164	0.000975181080260442	-0.930515655033043	0.00720939521526396	-1.0977311981663	3.90607275057091	8.92348732732907	0.0043770301269274	-0.760889285021664	0.0227065632943711	-0.892023901074228	3.90607275057091	6.48037107202269	0.0140825108551794	-0.618303852021684	0.0546647139508734	ED	LLss
chr3	46524503	46524715	None	213	0.103424701998788	1.08143408721876	1	1.05032554707114	1.0472301117483	1.21885716655484	1.25056863072446	1.23404510977577	1.35152703534709	1.13815254296764	1.4892085106926	1.88677895018912	1.30883852588798	1.25969543298345	1.42116316485134	1.00917146329766	0.215181068038657	0.225365495420011	0.362185153704826	0.280765303512894	0.223085176458774	0.236779336502878	-0.399216525997344	0.233024906922734	0.117452353650246	-0.810606444263129	0.237454593125596	0.00661668295210494	3.11218830332959	0.160018268648554	2.81961854728138e-09	0.00296387553428285	0.00760953310816396	0.954809287187579	1.25855652074121	-1.71319251349263	-3.41373242603219	19.4489562323964	25	32	30	29	34	42	21	18	17	17	24	7	31	44	11	GD	ssLL	0.185840899672046	0.0399172835653462	1	0.000228917022610401	1	0.000153724304057842	1	1	1	1	6.38201840893086e-06	0.0560090180373339	1	0.0211357369780001	0.0734150828253788	chr3:46524458-46524759	0.569381245877342	1	0.413329143310381	1	0.717938184093719	1	0.272727	No	Yes	RTP3	-14372	0	0.295899193562879	4.5741964254946	0.871009136549003	0.355223347561847	0.205101691748071	0.536365709106349	0.334735188227005	4.5741964254946	1.16209041400845	0.286277439360018	0.232020751953751	0.465950270781635	-0.695020337052136	4.5741964254946	4.29625882974315	0.0434435970091195	-0.481751387059511	0.124863377091556	-1.25001496859478	4.5741964254946	13.3199802603108	0.000633653965640298	-0.866444351139201	0.00517899332824143	ED	sssL
chr3	46530243	46530451	None	209	0.0684059106470043	1.08143408721876	1	1.05032554707114	1.0472301117483	1.21885716655484	1.25056863072446	1.23404510977577	1.35152703534709	1.13815254296764	1.4892085106926	1.88677895018912	1.30883852588798	1.25969543298345	1.42116316485134	1.00917146329766	0.148261478048165	0.272234325280112	0.597956049190751	-0.578356860006405	0.290658771737006	0.0746437259504139	-0.854601640003943	0.300000227037877	0.0172894682901112	-0.582777404897662	0.281244622926967	0.065050237058465	3.19738531398919	0.192447178955936	1.30441606233079e-08	0.000815510444387047	0.00250289556858764	0.544609787526293	-1.9898138857124	-2.8486699774932	-2.07213705575091	16.6143527347901	33	26	30	17	17	14	9	6	23	20	31	14	30	29	30	GD	sLLL	0.0449986225413072	1	0.251110038125082	1	0.503479083269599	1	1	1	0.0505127700967102	1	0.0431824382509924	1	1	1	0.000855229259103656	chr3:46530196-46530497	0.502205218523836	1	0.450867697040096	1	1.00964887974032	1	0	No	No	RTP3	-8634	0	0.22782801532718	4.37840459646267	0.489677882024928	0.48735905742508	0.157918346476603	0.656655900693722	-0.877717454053688	4.37840459646267	6.18576895575446	0.0163087534615102	-0.608387378605567	0.0609629094436193	-1.3299704286013	4.37840459646267	13.2757546269463	0.000645513268608093	-0.92186525281309	0.00525307787250315	-0.910245072881619	4.37840459646267	7.2484215929197	0.009666570201416	-0.630933805886476	0.0412479521944405	ED	ssLs
chr3	46537748	46537884	None	137	0.0943519303523009	1.08143408721876	1	1.05032554707114	1.0472301117483	1.21885716655484	1.25056863072446	1.23404510977577	1.35152703534709	1.13815254296764	1.4892085106926	1.88677895018912	1.30883852588798	1.25969543298345	1.42116316485134	1.00917146329766	0.36709512162995	0.344320981158263	0.311422896145576	-2.90647060004624	0.794855274483263	0.00441381125094892	-0.522126005317887	0.377477515353858	0.196704401141785	-1.59637514018604	0.452665031577372	0.00547764985762973	2.34363840571474	0.248971933718892	2.7587862166895e-06	1.77328299380832e-10	3.15819624918305e-09	1.06614218045928	-3.65660352689456	-1.38319763186009	-3.52661466829734	9.41326345788389	12	16	19	1	0	1	10	7	6	1	6	3	24	11	4	GD	sLLL	1.48147353645315e-05	0.019864910181282	1	0.858386583148174	0.00897566943338974	1	0.000611307633598506	1	0.043229124911727	1.33102396263133e-05	1	1	0.0198188029124074	0.683191854071118	9.16448327765318e-07	chr3:46537665-46537966	3.29486418105938	0.0269670397776377	0.512837439621332	1	2.50235570448204e-14	1	0.272727	No	Yes	RTP3	-1165	0.027	0.529925480684988	3.12455391760456	1.3883146420674	0.244344475799164	0.367316352843673	0.41899563178363	-4.02750231551662	3.12455391760456	27.193623231071	3.63669975789099e-06	-2.791651874699	9.32691242615328e-05	-0.847471336669676	3.12455391760456	2.91718399482517	0.0939293646435903	-0.587422367617954	0.216986419052843	-2.33170183554945	3.12455391760456	16.9113142083625	0.000148005368587374	-1.61621255321755	0.00168673212463955	ED	sLsL
chr3	46558574	46558752	None	179	0.0663026151394053	1.08143408721876	1	1.05032554707114	1.0472301117483	1.21885716655484	1.25056863072446	1.23404510977577	1.35152703534709	1.13815254296764	1.4892085106926	1.88677895018912	1.30883852588798	1.25969543298345	1.42116316485134	1.00917146329766	0.157468608913939	0.277290301686187	0.582638993453557	-1.78601891794446	0.407883964141152	0.00138010831142841	-0.543583481890814	0.298079548357344	0.0981946969717626	-1.49883085259946	0.346582098540174	0.00150221728177584	2.72993333469407	0.196154911421973	7.1670147451846e-08	1.91614395619412e-09	2.68188432945548e-08	0.567883578893242	-4.37874266938915	-1.82361884566181	-4.32460550880335	13.9172316150748	17	24	15	4	3	2	15	8	10	5	6	5	32	16	9	GD	sLLL	4.60905177764282e-05	0.00692536097564131	1	0.0332455824459837	0.00184634109026269	1	0.000790385749544366	1	0.0600185592380933	6.58107581295292e-08	0.641761265093681	1	0.00826221419468206	1	9.76065118164522e-09	chr3:46558512-46558813	0.467291615391481	1	0.355596921137103	1	2.04943607555417	0.0818094848591502	0.181818	No	Yes	RTP3	19682	0.001	0.234038902271625	3.5440516616577	0.358784252314411	0.551924061106061	0.162223405250922	0.710605569139427	-2.58217016311148	3.5440516616577	24.4111023077245	9.36092892546625e-06	-1.78982396828674	0.000195707879642529	-0.879296853550489	3.5440516616577	4.42037961367134	0.0406399687531812	-0.609482134913753	0.118925047469202	-2.21452573834127	3.5440516616577	22.5070567922821	1.82911599189897e-05	-1.53499227180868	0.000330835260899847	ED	sLsL
chr3	46580309	46580447	None	139	0.085879665196976	1.08143408721876	1	1.05032554707114	1.0472301117483	1.21885716655484	1.25056863072446	1.23404510977577	1.35152703534709	1.13815254296764	1.4892085106926	1.88677895018912	1.30883852588798	1.25969543298345	1.42116316485134	1.00917146329766	-0.265828995833276	0.329168872023724	0.438121943655396	-1.39549585749883	0.437799590522935	0.00969484079766918	1.01538672251073	0.268391223536786	0.00358290770093799	0.868264703118256	0.266959860812992	0.00868488948956162	1.52315873891197	0.214440661048663	3.28383858806912e-05	2.43433698741836e-07	2.03585069983108e-06	-0.807576348878206	-3.18752207107357	3.7832337031377	3.25241667595296	7.10293808769002	3	4	4	1	1	2	21	13	13	21	23	8	3	9	5	GD	ssGG	1	7.59591865089706e-05	8.9023159769587e-08	9.62802397116054e-06	1	8.87788989594668e-08	0.156560916989667	0.693998012609139	1	0.487680981372091	2.35795352007398e-12	0.0288154885965932	0.00345305458240678	7.46859052063117e-06	1	chr3:46580227-46580528	1.33121806504839	0.472726373149286	1.68822224816155	0.0710909392500471	2.34836981219312e-14	1	0.272727	No	No	TDGF1	-38349	0	-0.369754949533313	3.1559165903423	0.377577638052218	0.541727327646581	-0.256294600767101	0.702305936371007	-1.97696527270079	3.1559165903423	7.35928459901428	0.00916215877311478	-1.37032790483748	0.0396278794141674	1.33968745172366	3.1559165903423	7.90170876735219	0.00706621294732594	0.928600579993791	0.0325912100486546	1.15128634644129	3.1559165903423	5.9235526525489	0.0186073794121178	0.798010885052939	0.0672005737725547	ENS	ssss
chr3	46599897	46600126	None	230	0.108946487520701	1.08143408721876	1	1.05032554707114	1.0472301117483	1.21885716655484	1.25056863072446	1.23404510977577	1.35152703534709	1.13815254296764	1.4892085106926	1.88677895018912	1.30883852588798	1.25969543298345	1.42116316485134	1.00917146329766	-1.24797268586142	0.312643680421151	0.00255237918866309	-0.0315353046615647	0.279745123216721	0.912476511835979	-0.339231372195127	0.28327972651844	0.258720833213217	-0.620512369124253	0.284357866951056	0.0540484119919424	3.62079367764693	0.197224062365328	4.94826435004214e-09	0.000993289751254267	0.00296674528027966	-3.99167731194926	-0.112728702109077	-1.19751376621385	-2.18215298833655	18.3587825654861	22	2	10	41	37	49	37	41	22	31	37	26	39	59	40	GD	LssL	0.0020930771904298	0.311918281410891	1	1	0.187601689379479	1	0.0491692821730166	0.000539710950731814	0.309043296598652	1	1	1	0.210458667123726	0.00192485080143933	1	chr3:46599861-46600161	3.6946160053504	0.00658192362234689	2.14695895870198	0.0334772253783323	0.3536499233307	1	0	No	No	TDGF1	-18715	0.001	-1.77252761859304	4.88892025701035	24.459574772371	9.2049519164743e-06	-1.2286225212924	0.000193090446979973	-0.0950873794692628	4.88892025701035	0.101619625326655	0.751240918799176	-0.0659095489859531	0.8532593168278	-0.584682541665841	4.88892025701035	3.65318176379016	0.0617829833085097	-0.4052710552783	0.16099337414911	-0.980020426595555	4.88892025701035	10.1040889976435	0.00255553652844688	-0.679298395585864	0.0150710741060579	ED	Lsss
chr3	46607833	46607974	None	142	0.087094917232162	1.08143408721876	1	1.05032554707114	1.0472301117483	1.21885716655484	1.25056863072446	1.23404510977577	1.35152703534709	1.13815254296764	1.4892085106926	1.88677895018912	1.30883852588798	1.25969543298345	1.42116316485134	1.00917146329766	-0.120246431000082	0.311411357848163	0.707485650954864	-0.15572128918694	0.307589976082492	0.623646051458113	0.306208011132108	0.287861770486078	0.312461385607184	0.307170436176854	0.281894662375858	0.30142246491404	2.11126881942698	0.211445188802094	1.61165170435541e-06	0.476874250445229	0.546671590750792	-0.386133735875848	-0.506262561512011	1.06373281389554	1.08966389639296	9.98494612900872	8	4	11	5	12	8	9	20	13	20	22	11	14	13	4	GNS	ssss	1	1	1	1	1	1	1	1	1	1	1	1	1	1	1	chr3:46607753-46608053	0.854891757232399	1	0.363439091965323	1	0.660793998186048	0.581631808390776	0.212121	Yes	No	TDGF1	-10823	0.001	-0.167486638908578	3.51042123829308	0.121279266424968	0.729133462804399	-0.116092891540942	0.839175685849998	-0.282598155160142	3.51042123829308	0.355659136868134	0.553654871993811	-0.195882114480694	0.712027874212572	0.334754643182724	3.51042123829308	0.581156532493225	0.449490408037825	0.232034237101455	0.624463781201935	0.349556720738776	3.51042123829308	0.669147894860905	0.417283964307106	0.242294255425863	0.595305465514861	ENS	ssss
chr3	46607981	46608052	None	72	0.0733657097990983	1.08143408721876	1	1.05032554707114	1.0472301117483	1.21885716655484	1.25056863072446	1.23404510977577	1.35152703534709	1.13815254296764	1.4892085106926	1.88677895018912	1.30883852588798	1.25969543298345	1.42116316485134	1.00917146329766	0.916879472423733	0.461678916542733	0.0751230913414545	-0.64317370950216	0.61569041866534	0.320784883814884	0.865605148789395	0.455343252393899	0.0864804605727083	0.9526149262469	0.441925512788101	0.0565277390517089	0.990193097724006	0.368130768988184	0.0227080277436594	0.00174027981509582	0.00481753514068785	1.98596782216037	-1.04463816555144	1.90099478632571	2.15560065821244	2.68978629644454	4	10	7	0	3	2	7	12	5	11	15	7	0	7	3	GD	GsGG	0.896161813378833	0.149405354723838	1	0.425696077255929	1	1	0.108641604503885	0.0459312846128093	1	1	0.0702718548943077	1	1	0.00496018409378598	1	chr3:46607866-46608166	0.883935622131502	0.474517018629118	1.73225696642113	0.375040360268074	1.38220325052802	0.498229347468644	0.212121	Yes	No	TDGF1	-10710	0	1.29586833866922	2.7861886683361	3.97080063622823	0.0518452287937436	0.898227485325467	0.141966138184711	-0.939780346919849	2.7861886683361	1.2296530448269	0.272853276226406	-0.65140609781314	0.451204641743272	1.11906277165504	2.7861886683361	3.07253210600627	0.0858404011093968	0.775675205042292	0.20357974041811	1.25657213370868	2.7861886683361	4.20543787613647	0.045628009534846	0.870989431650365	0.129335926081244	ENS	ssss
chr3	46671499	46671705	None	207	0.108280877632628	1.08143408721876	1	1.05032554707114	1.0472301117483	1.21885716655484	1.25056863072446	1.23404510977577	1.35152703534709	1.13815254296764	1.4892085106926	1.88677895018912	1.30883852588798	1.25969543298345	1.42116316485134	1.00917146329766	0.301151572503138	0.314252460183689	0.360501540536547	0.182870321879912	0.314421632732046	0.573706302138308	1.12263580377259	0.293102763820137	0.00331789425977532	0.832851856636032	0.294096235701971	0.0177937588560688	2.17094407846494	0.22582019026803	2.278320347798e-06	0.00194810222341837	0.00531012288720866	0.95831094632356	0.581608588095324	3.83017815711044	2.83190247113541	9.61359600259044	12	15	10	12	7	18	31	35	34	44	35	16	7	19	7	GD	ssGG	1	1	0.00339772679765733	0.695182950942102	0.20734924480645	0.511068242096222	0.717807555113524	1	1	1	0.000138450066096664	1	1	0.0102330937303344	0.0576901406843534	chr3:46671451-46671752	1.8560677958532e-14	1	1.49699729277943e-14	1	0.264229462386079	1	0.030303	No	No	TDGF1	52875	0.04	0.422496244241744	4.20684669384115	0.96659207553457	0.330330712367373	0.292852080493331	0.511768250568776	0.19971816639004	4.20684669384115	0.215790464362649	0.644310732842722	0.138434083939858	0.779044533476647	1.49239770174779	4.20684669384115	15.6433058723591	0.000244587730715927	1.03445125924062	0.0024836956584391	1.09550438712856	4.20684669384115	8.27921196345763	0.00591120964373234	0.759345777229209	0.0284959900232114	ED	ssGs
chr3	46688338	46688393	None	56	0.142548340526568	1.08143408721876	1	1.05032554707114	1.0472301117483	1.21885716655484	1.25056863072446	1.23404510977577	1.35152703534709	1.13815254296764	1.4892085106926	1.88677895018912	1.30883852588798	1.25969543298345	1.42116316485134	1.00917146329766	2.36925843894934	0.920280026173695	0.0276763325790854	0.730854466268749	1.05074060826006	0.502547076283101	1.77963102516001	0.940273187617283	0.0876748204435043	2.57347504067076	0.902680415068619	0.0172227275109805	-0.609709084251795	0.844531436771334	0.486863881152764	5.139038080237e-05	0.000228067368941148	2.57449729600255	0.695561264619801	1.89267443610694	2.85092597303679	-0.721949542319856	4	13	1	0	2	2	7	3	2	12	16	6	0	1	1	GD	GssG	0.286916210290718	1	1	0.0282345618786055	0.493762038936531	1	0.506625706067858	0.00392498878339246	1	1	0.17558413539213	1	0.948364503119323	0.0140296121159874	1	chr3:46688215-46688515	1.32986980379334	0.422625815555671	0.997765154189976	1	1.94956042261546	0.0572045700843909	0.333333	No	Yes	ALS2CL	46825	0.047	3.20746460845374	2.48351151449928	11.8639211643946	0.00117723978150506	2.22324505009552	0.00832973603117358	0.890075797983483	2.48351151449928	0.522774178057514	0.473076176175884	0.616953529856895	0.644587388669681	2.2750903411847	2.48351151449928	5.0556446430328	0.0290475260877942	1.57697245551134	0.093237164130762	3.42007201396058	2.48351151449928	15.6833138273112	0.00024069885968513	2.37061327378875	0.00245037473354685	ED	GssG
chr3	46700873	46701037	None	165	0.0875245775663589	1.08143408721876	1	1.05032554707114	1.0472301117483	1.21885716655484	1.25056863072446	1.23404510977577	1.35152703534709	1.13815254296764	1.4892085106926	1.88677895018912	1.30883852588798	1.25969543298345	1.42116316485134	1.00917146329766	-0.881473611235958	0.456704460701825	0.0824242465661504	-1.15318933258865	0.478145635045996	0.036570982194184	-1.61230645342544	0.544971100300951	0.0143244027522971	1.25463269738485	0.315841334826071	0.00263331447686642	1.68698720755181	0.25703941777939	6.36650591862768e-05	1.91024610650276e-14	7.77827253094301e-13	-1.93007445095103	-2.41179516880398	-2.95851734621353	3.97235117460405	6.56314592573388	2	3	2	2	0	4	3	0	1	33	35	21	4	10	6	GD	sssG	1	0.815034789744469	0.0766657272764802	7.45170293955116e-15	0.910499237460179	0.113232287470953	0.00379660115240372	0.00488302610983611	0.000309509211481406	0.0722794353761755	1	3.44030491656114e-09	1	1	1	chr3:46700804-46701105	0.511891838547321	0.998871621018033	0.49188027006881	1	2.19930157681205	0.172452700801422	0.727273	No	No	ALS2CL	34236	0.003	-1.23110981700714	3.08511604662476	3.3093615015087	0.0749604004659118	-0.853340298618166	0.184828419163887	-1.65882249750216	3.08511604662476	5.74643412432002	0.0203545003500255	-1.14980813719303	0.0718004924841621	-2.32466701119699	3.08511604662476	9.78294868564019	0.00295384680095007	-1.61133638455191	0.0168225750819977	1.70341011009574	3.08511604662476	13.6121172235608	0.000560836120861132	1.18071391515017	0.00471678905705423	ED	sssG
chr3	46717595	46717636	None	42	0.0387847620826055	1.08143408721876	1	1.05032554707114	1.0472301117483	1.21885716655484	1.25056863072446	1.23404510977577	1.35152703534709	1.13815254296764	1.4892085106926	1.88677895018912	1.30883852588798	1.25969543298345	1.42116316485134	1.00917146329766	0.752265611357857	0.417270774278969	0.101583853401598	0.836208536072791	0.404663964530394	0.0656760085553144	0.867157229057129	0.399729973288807	0.0552298586074387	1.41087738978243	0.369751950363067	0.00339714734492782	0.30368857560068	0.331780920359162	0.381561289920963	0.0433334983600913	0.073762783597512	1.80282362851256	2.06642698477784	2.16935753384348	3.81574022367443	0.915328630928892	4	4	1	3	4	4	4	4	4	6	11	9	0	3	2	GNS	ssss	1	1	1	1	1	1	1	1	1	1	1	1	1	1	1	chr3:46717465-46717765	1.98329531008808	0.183578976520059	0.733522255647843	1	0.399730003141907	1	0.606061	No	Yes	ALS2CL	17575	0	1.04081701441921	2.38451656258675	1.64249968208954	0.205976150560212	0.721439379023492	0.373534265670469	1.09703314212391	2.38451656258675	1.96465432597016	0.167279249212291	0.760405429444002	0.324152419785324	1.09508850426217	2.38451656258675	2.01679978461807	0.161858294786982	0.75905750919293	0.316913528503999	1.87476296763835	2.38451656258675	7.48508481088281	0.00862339747604382	1.29948666523672	0.0378596310445827	ENS	ssss
chr3	46746592	46746777	None	186	0.0523202824726699	1.08143408721876	1	1.05032554707114	1.0472301117483	1.21885716655484	1.25056863072446	1.23404510977577	1.35152703534709	1.13815254296764	1.4892085106926	1.88677895018912	1.30883852588798	1.25969543298345	1.42116316485134	1.00917146329766	-0.494786248842211	0.159513665205296	0.0112154071153077	-0.462472714983351	0.156011878379816	0.0141823719133482	-0.0722888688645493	0.147652543594657	0.634987290009154	-0.562971618161104	0.152311080769169	0.00413435781455304	3.18034108861424	0.103835925580237	3.22650601625054e-11	0.0683282455312831	0.108259773082862	-3.10184239203215	-2.96434297045924	-0.489587697608517	-3.69619607003051	30.6285235176787	20	14	12	19	18	16	21	30	32	19	31	15	31	35	23	GNS	ssss	1	1	1	1	1	1	1	1	1	1	1	1	1	1	1	chr3:46746534-46746834	2.57322120988653e-14	1	0.531765097638132	1	0.533372651778434	1	0	No	Yes	TMIE	3862	0	-0.701119261800172	4.37830950514442	4.62963558853757	0.0363474602554558	-0.485978839553059	0.109643167757641	-0.715912814287394	4.37830950514442	5.04302018981185	0.0292395089145452	-0.496232948750043	0.0936891982907516	-0.205516076712406	4.37830950514442	0.467437633291749	0.49736846858778	-0.142452889132946	0.665035249038137	-0.890586624834779	4.37830950514442	8.26421358518349	0.00595306683990639	-0.617307608048625	0.0286508301861189	ENS	ssss
chr3	46746856	46746921	None	66	0.0820844083014553	1.08143408721876	1	1.05032554707114	1.0472301117483	1.21885716655484	1.25056863072446	1.23404510977577	1.35152703534709	1.13815254296764	1.4892085106926	1.88677895018912	1.30883852588798	1.25969543298345	1.42116316485134	1.00917146329766	0.805589833517472	0.413438999588165	0.0799456333370623	0.931220078712265	0.402118261906818	0.0430808110964104	0.860041212590381	0.402696560209791	0.0584565979699944	0.650063078384396	0.402175802928062	0.137087528436178	0.995027014307639	0.3242116396955	0.0118596860344687	0.229165043224981	0.297100496066086	1.94850953664249	2.31578659048331	2.1357053860662	1.6163654641865	3.06906629028548	9	5	5	9	9	6	5	13	6	8	15	2	2	5	3	GNS	ssss	1	1	1	1	1	1	1	1	1	1	1	1	1	1	1	chr3:46746738-46747038	2.9119619857941e-14	1	2.37620248058889e-14	1	1.3073762660042	0.336481282786213	0.69697	No	Yes	TMIE	4066	0	1.1424597775488	2.89672995924204	3.30888681996455	0.0749806151061697	0.791892773711096	0.184868103658402	1.25881729166891	2.89672995924204	4.32260480324239	0.0428313934866871	0.87254565656041	0.123585875109733	1.11446329778491	2.89672995924204	3.38119154118702	0.0719698666954278	0.772487092697151	0.179497558048919	0.836169498427032	2.89672995924204	1.9109941338955	0.173082011249525	0.579588530304921	0.331860701994987	ENS	ssss
chr3	46747861	46747923	None	63	0.0544438176376038	1.08143408721876	1	1.05032554707114	1.0472301117483	1.21885716655484	1.25056863072446	1.23404510977577	1.35152703534709	1.13815254296764	1.4892085106926	1.88677895018912	1.30883852588798	1.25969543298345	1.42116316485134	1.00917146329766	1.18841806406886	0.426271264043804	0.0191875184312001	0.348505380310231	0.470192986264205	0.475619787473351	0.803235808961862	0.436460556899205	0.0955454116915758	0.364668971778609	0.448784001107229	0.435381574674411	1.09905142388604	0.352162230027359	0.0108579448412772	0.0141667895832216	0.0287799792728323	2.78793848967201	0.741196467176571	1.84033997176831	0.81257123890091	3.12086683401753	17	5	9	3	7	5	6	11	8	11	4	5	2	4	5	GNS	ssss	1	1	1	1	1	1	1	1	1	1	1	1	1	1	1	chr3:46747741-46748042	0.509271389311941	1	0.787859819636572	0.619942778374521	0.432146489542863	1	0.242424	No	Yes	TMIE	5069	0.001	1.69038664104917	2.91558977019296	8.7463179703789	0.00475167602812884	1.17168673429943	0.0241765442468845	0.431297791374003	2.91558977019296	0.448318028287419	0.506257825006035	0.298952848072622	0.672517518370893	1.03262977690867	2.91558977019296	3.03591121948062	0.0876746636404782	0.715764418426488	0.206643862060617	0.426275359190036	2.91558977019296	0.479732026403294	0.491792669174038	0.295471563364751	0.660398315539619	ENS	ssss
chr3	4675177	4675348	None	172	0.0631113419471426	1.08143408721876	1	1.05032554707114	1.0472301117483	1.21885716655484	1.25056863072446	1.23404510977577	1.35152703534709	1.13815254296764	1.4892085106926	1.88677895018912	1.30883852588798	1.25969543298345	1.42116316485134	1.00917146329766	-0.47358427133859	0.248441013628936	0.085737567691331	-0.308488517890942	0.23912801962723	0.226064378730802	-0.338780303253819	0.238325357591461	0.185598451436597	-0.593218469918419	0.239343558360197	0.0326252516409532	3.07015703027805	0.1628299853883	3.8160320319564e-09	0.23778854934367	0.306667848481732	-1.90622419551838	-1.29005592222876	-1.42150338796327	-2.47852281457962	18.854985603276	19	17	6	13	20	23	27	15	15	21	17	17	29	32	19	GNS	ssss	1	1	1	1	1	1	1	1	1	1	1	1	1	1	1	chr3:4675112-4675412	2.25887162197054	0.0355329450733002	1.60935290008937e-14	1	0.681710874053333	0.702554585430748	0.060606	No	Yes	ITPR1	140231	0.0085	-0.672238436184356	4.18950599334963	3.47087903777593	0.0684194921563581	-0.465960176705213	0.173119308228633	-0.495950390189597	4.18950599334963	2.05685033343896	0.157834182196253	-0.343766614657524	0.311470605243789	-0.591408962490786	4.18950599334963	2.94483419542764	0.0924293210232431	-0.409933454908371	0.21451786970906	-0.943537765606999	4.18950599334963	7.4282601432175	0.00886247717655484	-0.654010541982322	0.0386408439742381	ENS	ssss
chr3	46768430	46768528	None	99	0.0377475105043373	1.08143408721876	1	1.05032554707114	1.0472301117483	1.21885716655484	1.25056863072446	1.23404510977577	1.35152703534709	1.13815254296764	1.4892085106926	1.88677895018912	1.30883852588798	1.25969543298345	1.42116316485134	1.00917146329766	-2.54768773482	0.415719023433067	0.000111444313203725	-2.95101968039138	0.471317818977127	9.36778310541303e-05	-2.49594951733704	0.378211465911601	6.08315762787513e-05	-2.94390820091105	0.414754533256748	3.30344606860583e-05	2.79200628610608	0.131757278946463	1.21852668003668e-09	1.02467689341484e-20	1.33273337858872e-18	-6.12838862600232	-6.2612096584759	-6.59934915331313	-7.09795304175413	21.1905278283757	2	1	1	1	0	2	2	1	2	2	0	2	17	24	19	GD	LLLL	1	0.721952678613096	1	0.42672874911251	5.30920883476672e-29	0.114616473905324	1	0.0953201458945692	0.144590017646417	0.00459131990084195	0.120737923656726	0.00191959025606131	4.19563337307143e-06	0.00347815964353267	1.5303354202924e-05	chr3:46768328-46768629	3.33382180019736e-14	1	3.30568276094813e-14	1	0.611745167438062	1	0.969697	No	No	PRSS46	9440	0.002	-3.57303522190381	2.60137699372352	31.4869749583532	9.07588737386194e-07	-2.476639290104	3.13784623511458e-05	-4.15920847618098	2.60137699372352	39.5220586499746	8.24749364788574e-08	-2.88294362862587	4.81406874755029e-06	-3.60440513277146	2.60137699372352	35.9904070198425	2.29780878122346e-07	-2.49838325537633	1.06833079270622e-05	-4.17446751516388	2.60137699372352	46.0918013787559	1.36702636272891e-08	-2.89352038847493	1.20513176715858e-06	ED	LLLL
chr3	46854084	46854180	None	97	0.0432865414901204	1.08143408721876	1	1.05032554707114	1.0472301117483	1.21885716655484	1.25056863072446	1.23404510977577	1.35152703534709	1.13815254296764	1.4892085106926	1.88677895018912	1.30883852588798	1.25969543298345	1.42116316485134	1.00917146329766	1.13545260022035	0.380256536215695	0.0136663782660281	0.965073165629263	0.382643515601218	0.0302770790666379	0.968722140429593	0.380041788792519	0.0289140661075252	-0.774467764152182	0.506068396608718	0.156925167795617	1.18368133543676	0.313674387585025	0.00363998065211485	1.37818198704196e-06	9.52511083905229e-06	2.9860173122081	2.52212078940608	2.54898847704998	-1.5303618430672	3.77359893662313	18	4	10	12	9	9	8	12	12	3	1	3	5	3	4	GD	GGGs	0.0178863189390145	0.249532280573345	0.217440167191506	0.00309940681954774	1	0.00056046271979743	0.000507641273600261	1	0.00594312261407106	0.36753863889992	0.374294118880613	8.67259033767687e-06	1	1	1	chr3:46853981-46854282	NA	NA	NA	NA	NA	NA	0.151515	Yes	No	PRSS50	-68	NA	1.61662209533503	3.04754479345055	8.55422790244112	0.00519640510322982	1.12055704741239	0.0258757763675548	1.31813014035345	3.04754479345055	5.54964738961735	0.0225036779497524	0.913658190397081	0.0773319838535572	1.27066470912157	3.04754479345055	5.24269607851241	0.0263564432769781	0.88075766056464	0.0867956239672361	-1.1485483037378	3.04754479345055	2.58395501635562	0.11433632230475	-0.796113018472763	0.248967745528202	ENS	ssss
chr3	4686810	4686848	None	39	0.136132813220866	1.08143408721876	1	1.05032554707114	1.0472301117483	1.21885716655484	1.25056863072446	1.23404510977577	1.35152703534709	1.13815254296764	1.4892085106926	1.88677895018912	1.30883852588798	1.25969543298345	1.42116316485134	1.00917146329766	0.350467711373433	0.754595473831448	0.652276292827964	0.635165898575892	0.708072448895899	0.390784642861055	0.99667952885293	0.673738664760564	0.169850593466936	1.04086984222025	0.657769159588319	0.144634692573924	0.300598057051058	0.553451038036579	0.598934422880974	0.310126939884194	0.382823472434969	0.464444491820152	0.897035182722205	1.47932660092639	1.58242420923429	0.543133965594243	3	3	0	2	3	4	2	12	0	5	8	5	2	2	1	GNS	ssss	1	1	1	1	1	1	1	1	1	1	1	1	1	1	1	chr3:4686678-4686979	1.64806287355871	0.183284587896656	1.00952045804721	0.687713319494925	1.02027205747978	0.834364220220064	0.666667	No	Yes	ITPR1	151797	0	0.48241183686035	2.20214077882564	0.239342304991571	0.626850563173165	0.334382404588496	0.765899401524997	0.818635749299087	2.20214077882564	0.80817380850659	0.373029479568473	0.56743506153224	0.553577061549222	1.29238143983562	2.20214077882564	2.35440375150649	0.131321012565856	0.895810551230065	0.274249855967364	1.35382508261086	2.20214077882564	2.77430624809322	0.102129201687058	0.938400038983049	0.230152625364504	ENS	ssss
chr3	46886920	46887016	None	97	0.0654554139684544	1.08143408721876	1	1.05032554707114	1.0472301117483	1.21885716655484	1.25056863072446	1.23404510977577	1.35152703534709	1.13815254296764	1.4892085106926	1.88677895018912	1.30883852588798	1.25969543298345	1.42116316485134	1.00917146329766	-0.304045542798159	0.311277385079071	0.35172154092446	-0.720323474782655	0.329169729689035	0.0534891443744754	0.120009438010088	0.286906611201277	0.684577842362171	-0.470945503172704	0.300549405492505	0.148196254313911	2.59320960415217	0.206080409369724	1.86701680821612e-07	0.049295181759953	0.0822508978519544	-0.976767209480781	-2.18830411734135	0.418287461232104	-1.56694870981686	12.5834843403274	16	8	7	5	7	11	16	20	20	21	12	6	12	20	17	GNS	ssss	1	1	1	1	1	1	1	1	1	1	1	1	1	1	1	chr3:46886817-46887118	0.831015838877335	1	1.59933258706142e-14	1	0.365592859358609	1	0.151515	No	No	PRSS42	-11383	0.804	-0.423813562857754	3.69636320353141	0.980432164901325	0.326925836552241	-0.293765176177917	0.508236994461886	-1.0783160933099	3.69636320353141	5.78606636220974	0.0199488633682421	-0.747431759830175	0.070718457644728	0.0718126241571444	3.69636320353141	0.0333078957814982	0.855935027693321	0.0497767179631357	0.919128711171982	-0.758477561394099	3.69636320353141	3.38235843328272	0.0719223872885777	-0.525736583198302	0.179417869919628	ENS	ssss
chr3	46887017	46887067	None	51	0.0478106990604671	1.08143408721876	1	1.05032554707114	1.0472301117483	1.21885716655484	1.25056863072446	1.23404510977577	1.35152703534709	1.13815254296764	1.4892085106926	1.88677895018912	1.30883852588798	1.25969543298345	1.42116316485134	1.00917146329766	-0.430357236119363	0.396489345056198	0.303208573288713	-0.8585537353971	0.430842630330916	0.0742819882166845	-0.266807389401124	0.367628288144844	0.484628709514415	-0.692810780734926	0.383939977953733	0.101310539765055	1.99562751173353	0.24777489592718	1.10982458984267e-05	0.164324975063558	0.225192489533861	-1.08541942295666	-1.99273162624988	-0.725753153402611	-1.80447679459526	8.05419574192876	7	4	4	2	3	6	5	9	7	11	2	4	6	11	10	GNS	ssss	1	1	1	1	1	1	1	1	1	1	1	1	1	1	1	chr3:46886891-46887192	0.376313654288065	1	2.59916815366423e-14	1	0.127579750943282	1	0.151515	No	No	PRSS42	-11457	0.916	-0.605027182848948	2.78497533907129	1.16307210742525	0.286076348913353	-0.419372885953875	0.465722218114336	-1.26878414082808	2.78497533907129	4.61273716592862	0.0366751956811244	-0.879454149954153	0.110366547165517	-0.480686689598925	2.78497533907129	0.829155648177673	0.366946332108254	-0.333186623628189	0.547709737905044	-1.06407816270023	2.78497533907129	3.82145499779802	0.0562809131489038	-0.73756277837107	0.150518506686789	ENS	ssss
chr3	46908407	46908474	None	68	0.0466236345085683	1.08143408721876	1	1.05032554707114	1.0472301117483	1.21885716655484	1.25056863072446	1.23404510977577	1.35152703534709	1.13815254296764	1.4892085106926	1.88677895018912	1.30883852588798	1.25969543298345	1.42116316485134	1.00917146329766	-0.616825454732709	0.317016192229274	0.080315855802837	-0.323696205227564	0.285451600921186	0.283255834307451	0.400687212970403	0.247034692153958	0.135871762097851	0.397342090336241	0.240063406847332	0.128893342018545	1.77721877004899	0.186898697426612	2.51667592561756e-06	0.0188398752262927	0.0366568277251412	-1.94572223707301	-1.13397929520437	1.62198762237283	1.65515475912965	9.50899495030907	3	2	5	6	4	5	7	16	10	13	15	13	10	9	3	GNS	ssss	1	1	1	1	1	1	1	1	1	1	1	1	1	1	1	chr3:46908290-46908590	0.506265557775628	1	2.07505050411874	0.128760424636816	0.421335823438111	1	0.090909	No	Yes	MYL3	-3509	0	-0.859505616263325	3.07775859098801	2.1639084432111	0.147637601899219	-0.595763894588362	0.297386040262684	-0.503173260439953	3.07775859098801	0.869767137849498	0.355563614877941	-0.348773126807108	0.536701150085247	0.474068201021647	3.07775859098801	0.992567356207486	0.323979322484589	0.32859903693128	0.505280228935355	0.482893046320833	3.07775859098801	1.08581304773122	0.302482476743804	0.334715953569289	0.483138593937111	ENS	ssss
chr3	46909183	46909275	None	93	0.16953384655733	1.08143408721876	1	1.05032554707114	1.0472301117483	1.21885716655484	1.25056863072446	1.23404510977577	1.35152703534709	1.13815254296764	1.4892085106926	1.88677895018912	1.30883852588798	1.25969543298345	1.42116316485134	1.00917146329766	-0.519246652919477	0.698030425338368	0.474068715737292	0.373158951909707	0.604537227265706	0.550856229995964	1.14843912612062	0.57074741318693	0.0719142564608356	-0.794451804522392	0.682390357861538	0.271358757259371	1.58475751801687	0.443329175633142	0.00505627752519735	7.30117502285757e-05	0.000309351140763576	-0.743873954588403	0.617263809538227	2.01216702798176	-1.16421897726109	3.57467454235014	1	7	1	7	6	12	18	19	20	5	1	4	2	16	1	GD	OOOO	1	1	0.020676125597579	0.959100487888453	1	1	1	0.125614064924697	0.0391630058997178	1	1	1	0.414128074590629	1	1	chr3:46909078-46909379	2.79542004410964e-14	1	0.534806036913736	1	1.1441233530755	0.562246172031401	0.484848	No	Yes	MYL3	-4297	0.009	-0.769354867416496	3.09151773646169	1.13345700828023	0.292224417269773	-0.533276157199815	0.472274232008977	0.443988749037449	3.09151773646169	0.545068205196882	0.463839020662095	0.307749549595645	0.636867501347417	1.49555763317655	3.09151773646169	7.71157175012471	0.00773629637570856	1.03664155680123	0.0348975132412903	-1.25746487968647	3.09151773646169	3.24882835656392	0.0775876596909705	-0.871608236007827	0.189458623758181	ENS	ssss
chr3	46945285	46945433	None	149	0.124992090120877	1.08143408721876	1	1.05032554707114	1.0472301117483	1.21885716655484	1.25056863072446	1.23404510977577	1.35152703534709	1.13815254296764	1.4892085106926	1.88677895018912	1.30883852588798	1.25969543298345	1.42116316485134	1.00917146329766	-0.868057859712023	0.327190536433072	0.0241854690720891	-0.782101325271516	0.319474067061305	0.0343699205058372	-0.442871487065848	0.307629389610077	0.180533131092981	-0.511970080734174	0.304217867735724	0.123303140417619	3.13093335838501	0.211406039177399	3.95156558122058e-08	0.0929822463563056	0.140061746231835	-2.65306530309622	-2.4480901766635	-1.43962671325777	-1.682906019113	14.8100469152526	5	10	15	10	9	18	16	32	8	23	28	14	21	40	24	GNS	ssss	1	1	1	1	1	1	1	1	1	1	1	1	1	1	1	chr3:46945208-46945509	1.6795052421642	0.524666786613665	1.26559308798206	0.830044971216418	0.919495397782618	1	0.212121	No	Yes	PTH1R	20512	0	-1.24255783742541	4.08993312502463	9.4117942291641	0.00349702612206685	-0.861275461694085	0.0191414724221513	-1.17128681890445	4.08993312502463	8.9838017657606	0.00425670957815931	-0.811874156150644	0.0222320982588796	-0.724889245999784	4.08993312502463	3.88391143769236	0.0543773369778214	-0.502454937082975	0.146874126579715	-0.817996813712812	4.08993312502463	5.13359237226966	0.0278918036568072	-0.566992185132054	0.0904977323298145	ENS	ssss
chr3	46951131	46951360	None	230	0.0556480954189608	1.08143408721876	1	1.05032554707114	1.0472301117483	1.21885716655484	1.25056863072446	1.23404510977577	1.35152703534709	1.13815254296764	1.4892085106926	1.88677895018912	1.30883852588798	1.25969543298345	1.42116316485134	1.00917146329766	0.774758493186273	0.101626277335785	1.79131672812427e-05	0.42549780935381	0.103276892037643	0.00207718793902344	0.526466054432297	0.102129980255529	0.000428410128486128	0.454742635318096	0.10122547158533	0.00115666148504975	3.04474429136343	0.0755626355718029	2.12051234606347e-12	0.0299325254928076	0.0541290944007601	7.62360398803534	4.11997108897043	5.15486298063585	4.49237359131257	40.2943103866485	55	42	46	35	32	46	49	42	41	45	68	43	25	28	24	GNS	ssss	1	1	1	1	1	1	1	1	1	1	1	1	1	1	1	chr3:46951095-46951395	0.468214365874888	1	1.53695707205935e-14	1	0.605510366122629	1	0	No	Yes	PTH1R	26399	0	1.12623276879964	5.21574848873094	18.3120031048939	8.60876784291815e-05	0.780645068347694	0.00111015592383496	0.565829286189983	5.21574848873094	4.39885425868468	0.0411117564360668	0.392202974400833	0.1199458215084	0.65637602903274	5.21574848873094	6.11556466080958	0.0168928300774235	0.454965193911177	0.0625715376347643	0.571017584358629	5.21574848873094	4.75746851618075	0.0339684244351633	0.395799228648334	0.104429398360208	ED	Gsss
chr3	46965070	46965217	None	148	0.0790658426421642	1.08143408721876	1	1.05032554707114	1.0472301117483	1.21885716655484	1.25056863072446	1.23404510977577	1.35152703534709	1.13815254296764	1.4892085106926	1.88677895018912	1.30883852588798	1.25969543298345	1.42116316485134	1.00917146329766	-1.213290757686	0.19061342884554	8.19020662145707e-05	-0.525519222841925	0.16438663644978	0.00954258295306127	-0.409957730697178	0.160679239785616	0.0287945220468625	-0.0920187209794517	0.152238773385931	0.559016744845015	2.90445957525452	0.108981347580263	1.27684295844174e-10	0.00474816404463356	0.0113619676306952	-6.36519034904493	-3.19684880834258	-2.55140447044782	-0.604436825999515	26.6509787201468	6	5	6	11	12	15	13	16	16	22	37	20	22	35	12	GNS	ssss	1	1	1	1	1	1	1	1	1	1	1	1	1	1	1	chr3:46964993-46965293	1.80264736210779	0.0745001264571817	2.3895858696084	0.240357840539786	1.14063917733643	0.88674121276679	0.151515	No	Yes	PTH1R	40297	0.001	-1.7331128989595	3.94657685735367	17.5162923932084	0.000116929944641678	-1.20130231950585	0.0014064347062386	-0.812661882611021	3.94657685735367	5.08456221996585	0.0286128648991315	-0.563294292680366	0.0922254407753352	-0.698033363916101	3.94657685735367	3.95065716189317	0.0524205565531686	-0.48383985813522	0.143097280740593	-0.223199252831109	3.94657685735367	0.4634767595103	0.499187844080452	-0.15470993280297	0.666649153174008	ED	Lsss
chr3	46965342	46965397	None	56	0.0481021559920162	1.08143408721876	1	1.05032554707114	1.0472301117483	1.21885716655484	1.25056863072446	1.23404510977577	1.35152703534709	1.13815254296764	1.4892085106926	1.88677895018912	1.30883852588798	1.25969543298345	1.42116316485134	1.00917146329766	-0.724128630464984	0.454036271114139	0.141825616946042	-0.466386036624728	0.410440571798538	0.282326203327328	0.0469179043104914	0.363605433154847	0.899888167355166	-0.222808053920844	0.366579077109129	0.556868299510003	1.78056751553313	0.259913653352242	4.4551370511221e-05	0.302701324593337	0.375065618389104	-1.59486956557034	-1.13630588365336	0.129035212437298	-0.607803521351861	6.8506117034185	3	4	2	7	3	3	12	3	8	5	7	10	7	10	5	GNS	ssss	1	1	1	1	1	1	1	1	1	1	1	1	1	1	1	chr3:46965219-46965519	0.422971985353035	1	0.923958428297931	0.891565827221887	0.621703210287723	1	0.606061	No	Yes	PTH1R	40523	0	-1.01103500672934	2.75301773574497	2.54606302253667	0.116958924282181	-0.70079606436185	0.252942663343858	-0.702160125923232	2.75301773574497	1.42243399202825	0.238710347688893	-0.486700311585304	0.412500148894342	-0.0329532437586647	2.75301773574497	0.00384090075504137	0.950833249436497	-0.022841448001623	0.974833684289383	-0.39720779958914	2.75301773574497	0.54594076884817	0.463483460365064	-0.275323466381632	0.636537911621477	ENS	ssss
chr3	46976422	46976466	None	45	0.0417321286823011	1.08143408721876	1	1.05032554707114	1.0472301117483	1.21885716655484	1.25056863072446	1.23404510977577	1.35152703534709	1.13815254296764	1.4892085106926	1.88677895018912	1.30883852588798	1.25969543298345	1.42116316485134	1.00917146329766	-1.5763514848753	0.525693200116933	0.0133752738788746	-2.38331853218711	0.693719376215325	0.00637866274329464	-0.493358486974401	0.359574343461536	0.200036493157713	-1.04782445322168	0.38992926265283	0.0228084099803303	2.22697704794682	0.231270323966209	2.24465919934281e-06	2.28040125134654e-06	1.48320285476768e-05	-2.99861494218427	-3.43556575454129	-1.3720625399047	-2.68721676873633	9.62932472162838	1	2	3	2	1	0	6	6	9	3	3	9	15	9	10	GD	LLLL	1	0.262946716509091	0.488862465929217	1	0.000330785952342273	0.0108113716251232	1	1	1	0.195728866683695	1	0.0797099322380602	0.00042890103826949	1	1	chr3:46976293-46976594	1.63194361122976	0.399163103397873	0.0892891615117554	1	0.812856492983868	1	0.575758	No	Yes	NBEAL2	-44729	0	-2.21148768182497	2.63233741979141	11.5047188707683	0.00137565007520168	-1.53288645150003	0.00938209031839201	-3.34471251364659	2.63233741979141	20.7388134877248	3.46910569059181e-05	-2.3183780486177	0.000544357076708435	-0.801221605242535	2.63233741979141	2.40136285784641	0.127624073557389	-0.555364496677576	0.268864537314624	-1.56141025173957	2.63233741979141	8.25544202012092	0.00597769146193782	-1.08228711369068	0.0287354407070624	ED	LLss
chr3	46977021	46977314	None	294	0.058536112262658	1.08143408721876	1	1.05032554707114	1.0472301117483	1.21885716655484	1.25056863072446	1.23404510977577	1.35152703534709	1.13815254296764	1.4892085106926	1.88677895018912	1.30883852588798	1.25969543298345	1.42116316485134	1.00917146329766	-0.427479450089023	0.148593653289472	0.0164746268765018	-0.485944632103345	0.148068734836759	0.00826256696458636	-0.79368968601505	0.150747220527954	0.000365405594139284	-0.782909147029627	0.148290340243959	0.000357864695479584	4.29583896436499	0.101920513510036	1.35538669288498e-12	0.00139883241552772	0.00398922165620515	-2.87683518525694	-3.2818854881085	-5.26503694884291	-5.2795694294155	42.1489140548922	55	47	48	62	38	57	40	49	35	57	60	40	79	94	93	GD	LLLL	1	1	0.0402916170763669	0.0461270281168506	1.05357198951745e-06	1	0.857673282289083	1	0.246953856809195	0.305497625090268	1.38405142945851e-05	1	1	0.000182345128232851	1.66857974873237e-05	chr3:46977017-46977317	2.9039037609731e-14	1	1.23728911592671	0.859706014736748	0.701291411681358	1	0	No	Yes	NBEAL2	-44005	0	-0.601842624554882	5.68281785730262	6.16122372937265	0.0165104732576689	-0.417165518351014	0.0615240150965485	-0.74104430968203	5.68281785730262	9.408918270978	0.00350162422869055	-0.51365277392609	0.01916127893048	-1.23716870429617	5.68281785730262	24.9875776966363	7.67134886587217e-06	-0.857539999259892	0.000167385736109612	-1.20954131091954	5.68281785730262	24.9715110835685	7.71384765450661e-06	-0.838390149434661	0.000168123636055845	ED	ssLL
chr3	4697772	4697920	None	149	0.0340975149133361	1.08143408721876	1	1.05032554707114	1.0472301117483	1.21885716655484	1.25056863072446	1.23404510977577	1.35152703534709	1.13815254296764	1.4892085106926	1.88677895018912	1.30883852588798	1.25969543298345	1.42116316485134	1.00917146329766	-0.298720083930518	0.160611708164977	0.0925317251853848	-0.44019832464614	0.161482245054693	0.0213399357618609	-0.13910296618873	0.151361280228626	0.379722535531079	-0.117547056117139	0.146035308153957	0.439582776593209	2.82000538055376	0.105008845940117	1.18425950365752e-10	0.46230389691204	0.532639878246166	-1.85988983831539	-2.7259859094543	-0.919012880828038	-0.804922163023857	26.8549316517763	14	11	14	11	14	13	16	15	23	23	22	24	22	24	16	GNS	ssss	1	1	1	1	1	1	1	1	1	1	1	1	1	1	1	chr3:4697695-4697996	2.19901770203108	0.147630957596677	0.959403088433332	1	0.85864291207772	1	0.060606	No	Yes	ITPR1	162814	0	-0.419261734230946	4.04801084685966	1.39990806352037	0.242411649106723	-0.290610088998854	0.416804200373289	-0.682875877442572	4.04801084685966	3.6938455389509	0.0604013071815461	-0.473333489121718	0.158408361071923	-0.299138435600166	4.04801084685966	0.785458926130125	0.379778413456994	-0.207346963233368	0.560075491130977	-0.254171454310337	4.04801084685966	0.602084164411223	0.441489503671538	-0.176178226934031	0.617413856176009	ENS	ssss
chr3	46988876	46988934	None	59	0.0452139469581463	1.08143408721876	1	1.05032554707114	1.0472301117483	1.21885716655484	1.25056863072446	1.23404510977577	1.35152703534709	1.13815254296764	1.4892085106926	1.88677895018912	1.30883852588798	1.25969543298345	1.42116316485134	1.00917146329766	0.574497979176375	0.58448315227491	0.348831331436254	0.0613860023730772	0.633702162060647	0.924744482853126	0.151510724418118	0.613634080415175	0.809974908764493	1.38272122947604	0.505600389194541	0.0210191408039728	0.480219267396349	0.449576896355141	0.31055595188835	0.00211250283444365	0.005687761141675	0.98291623452332	0.0968688542476559	0.246907284412248	2.73481045313042	1.06815824231547	4	2	3	5	1	0	3	2	2	11	10	9	3	3	0	GD	sssG	1	1	1	0.0023180507281583	1	1	1	0.101218899476551	1	1	1	1	1	1	1	chr3:46988754-46989055	0.444750647672672	1	0.396133567246478	1	0.41591345582703	1	0.30303	No	Yes	NBEAL2	-32268	0.001	0.804964918266212	2.30233473152439	0.93236584822825	0.338960518891718	0.557959163545892	0.520528066989091	0.0482708488687063	2.30233473152439	0.00269093056027262	0.958838509393332	0.033458802796579	0.979811702936534	0.115097381726136	2.30233473152439	0.0172909494887394	0.895918713845345	0.079779425633303	0.942158426699672	1.85306882461874	2.30233473152439	7.26252029747147	0.00960081960696406	1.28444943116801	0.0410361705430611	ENS	ssss
chr3	47017660	47017767	None	108	0.045979592106524	1.08143408721876	1	1.05032554707114	1.0472301117483	1.21885716655484	1.25056863072446	1.23404510977577	1.35152703534709	1.13815254296764	1.4892085106926	1.88677895018912	1.30883852588798	1.25969543298345	1.42116316485134	1.00917146329766	1.20396888925222	0.263070929310513	0.00101592306838957	0.583634665549677	0.277552809632409	0.0617870143473283	0.328716986924884	0.285185088910924	0.275865084222272	-0.0737155397457581	0.293275342117961	0.80663118683908	1.82413507264639	0.213414945139768	6.56484043175574e-06	1.33756975703091e-05	7.03256548567471e-05	4.57659419992821	2.10278781296663	1.15264436924175	-0.251352668156153	8.5473633135287	32	14	19	13	11	15	14	9	9	12	10	5	10	9	4	GD	Gsss	7.40213621490436e-07	1	1	0.0969483770796978	0.414528560215993	1.4876056577531e-05	0.00536907678063481	1	1	1	0.106253415785471	0.000446339258802125	0.310943222551792	1	0.892273499194936	chr3:47017563-47017863	NA	NA	NA	NA	NA	NA	0.424242	Yes	No	NBEAL2	-3459	NA	1.73227116788591	3.64440731722661	16.9421344219199	0.00014623007939391	1.2007188759854	0.00167058395329731	0.78449281506983	3.64440731722661	3.03602415356966	0.0876689402050698	0.543768982935187	0.20663715588903	0.367615164087626	3.64440731722661	0.629003440701614	0.431520480633481	0.25481141451842	0.608417369938746	-0.188698831406792	3.64440731722661	0.157341317070983	0.69332757751193	-0.130796062964574	0.814754548524017	ED	Gsss
chr3	47017834	47017999	None	166	0.122637871284338	1.08143408721876	1	1.05032554707114	1.0472301117483	1.21885716655484	1.25056863072446	1.23404510977577	1.35152703534709	1.13815254296764	1.4892085106926	1.88677895018912	1.30883852588798	1.25969543298345	1.42116316485134	1.00917146329766	-0.092976635203088	0.239253749032422	0.705709444125212	0.0540584473066585	0.236538211780581	0.82383219574722	-0.609514902695607	0.244106256973581	0.0316129742583752	-0.529389539729963	0.239876472082996	0.0518298114716104	3.57390029619851	0.167373569584968	1.13071783381874e-09	0.118440102889842	0.171354461378117	-0.388610985529378	0.22854001854383	-2.4969245370944	-2.20692565274512	21.352835486873	45	32	25	50	30	51	24	33	16	23	57	22	47	59	28	GNS	ssss	1	1	1	1	1	1	1	1	1	1	1	1	1	1	1	chr3:47017766-47018066	0.912700054718147	0.998871621018033	0.793225409443652	1	1.03208736961336	0.828281983954963	0.424242	Yes	No	NBEAL2	-3256	0	-0.132287620473901	5.03542172996934	0.196797806734755	0.659258438643487	-0.0916947911544685	0.790277087812425	0.0205598811801123	5.03542172996934	0.00499372314803427	0.943949161466238	0.0142510236726424	0.970782767062316	-0.978044961387898	5.03542172996934	9.91079124235473	0.00278797050394476	-0.677929107446882	0.0161094308280603	-0.835920213325612	5.03542172996934	7.85266674642877	0.00723294783202592	-0.579415739039716	0.0331717792974504	ENS	ssss
chr3	47018478	47018625	None	148	0.0500829792099057	1.08143408721876	1	1.05032554707114	1.0472301117483	1.21885716655484	1.25056863072446	1.23404510977577	1.35152703534709	1.13815254296764	1.4892085106926	1.88677895018912	1.30883852588798	1.25969543298345	1.42116316485134	1.00917146329766	0.495891183639537	0.126041569296916	0.00280042216785687	0.652854129972938	0.122904549725237	0.000341688938487148	0.616456489661165	0.122686600220076	0.000518188344127906	0.225006666152769	0.124563218233459	0.100999156662994	2.63996784317616	0.0928043755007732	6.70423739659448e-11	0.043123194900065	0.0734598808136437	3.93434631451918	5.31187927080359	5.02464399987741	1.80636522838593	28.4465880938358	23	24	25	35	26	33	31	39	27	24	38	21	16	23	13	GNS	ssss	1	1	1	1	1	1	1	1	1	1	1	1	1	1	1	chr3:47018401-47018701	0.484959867114599	0.998404232034963	0.443343453859601	0.99887162153116	1.23573521450887	0.780695063648352	0.181818	Yes	No	NBEAL2	-2621	0	0.717210177054843	4.60875408742598	5.13422751741916	0.0278825921624069	0.497132212094463	0.0904735689281684	0.88690719231128	4.60875408742598	8.36204463531289	0.00568557701279199	0.614757219768901	0.0276739742593501	0.782986664759402	4.60875408742598	6.56109657757277	0.0135307091975599	0.542724999094014	0.0530903841413112	0.236783965873251	4.60875408742598	0.576529519201738	0.451290248396065	0.164126138346846	0.626071913001336	ENS	ssss
chr3	47018626	47018671	None	46	0.030893357263333	1.08143408721876	1	1.05032554707114	1.0472301117483	1.21885716655484	1.25056863072446	1.23404510977577	1.35152703534709	1.13815254296764	1.4892085106926	1.88677895018912	1.30883852588798	1.25969543298345	1.42116316485134	1.00917146329766	1.2203864495427	0.228356271908642	0.000326277904574911	1.43382427893545	0.220896939153835	6.97529165113752e-05	1.31325013496074	0.222164928967743	0.00014880622021594	0.243628921496032	0.247975460649495	0.349039595939318	0.772305249864577	0.193214934168736	0.00253001827206779	5.543453184189e-05	0.000243629609481811	5.34422128782581	6.49091963169721	5.91114961782026	0.982471898057658	3.99713020728572	9	5	9	8	11	13	9	12	9	3	7	3	2	4	2	GD	GGGs	0.0129289492477255	2.08753129527462e-07	0.000129132544136972	0.000160605856407777	3.25108998747598e-06	4.19612142382114e-10	9.15902575794959e-08	1	2.16777958495777e-12	1	1	1.55333340177833e-16	0.31401059475621	1	0.0643087912905943	chr3:47018498-47018798	2.666639697279e-14	1	3.08770779322558e-14	1	0.777103092975418	1	0.181818	Yes	No	NBEAL2	-2524	0.001	1.72510972386547	2.95633868249148	8.77561211960879	0.004687466536196	1.19575494125389	0.0239324134162636	1.96743693555432	2.95633868249148	12.5559543725907	0.000874975385209006	1.36372336480897	0.00662870359896619	1.74945749673069	2.95633868249148	9.69931336016867	0.00306796308897045	1.21263153136834	0.0173134382076411	0.251251861554665	2.95633868249148	0.152004650950693	0.69830580876832	0.174154519447054	0.818375706832392	ED	sGss
chr3	47050755	47051129	None	375	0.103170515477534	1.08143408721876	1	1.05032554707114	1.0472301117483	1.21885716655484	1.25056863072446	1.23404510977577	1.35152703534709	1.13815254296764	1.4892085106926	1.88677895018912	1.30883852588798	1.25969543298345	1.42116316485134	1.00917146329766	-0.13061018562554	0.186164558740577	0.498940243856033	-0.103864767047818	0.185513013181036	0.587883361970714	-0.464280855591496	0.187060766713932	0.0324327298555619	-0.497638043437019	0.186084203053978	0.0233212750627847	4.48211387933442	0.130771836707738	1.05813316611672e-11	0.262834953956382	0.333510450299205	-0.701584590048349	-0.559878605100656	-2.48197879088944	-2.67426270080899	34.2743054787209	86	79	78	108	55	114	57	81	69	86	114	56	81	149	97	GNS	ssss	1	1	1	1	1	1	1	1	1	1	1	1	1	1	1	chr3:47050755-47051129	0.655396181476676	1	0.333725032302717	1	1.18728625669841	0.587116488883511	0.090909	No	No	CCDC12	-27470	0.001	-0.181182179049642	6.27601760724565	0.537042669754089	0.467130170991507	-0.125585916575966	0.63961994080859	-0.193187931732871	6.27601760724565	0.620940630717178	0.434469484280697	-0.133907670198846	0.61104029395356	-0.770555501012429	6.27601760724565	9.45679357259458	0.00342590358230895	-0.534108372991721	0.0188388223887952	-0.799023131819797	6.27601760724565	10.4643327785032	0.00217510424317093	-0.55384063102307	0.0133235257840414	ENS	ssss
chr3	47051479	47051565	None	87	0.045947536351171	1.08143408721876	1	1.05032554707114	1.0472301117483	1.21885716655484	1.25056863072446	1.23404510977577	1.35152703534709	1.13815254296764	1.4892085106926	1.88677895018912	1.30883852588798	1.25969543298345	1.42116316485134	1.00917146329766	-0.673259016774042	0.242489166380504	0.0195695055537531	0.0600068844949497	0.204712298128479	0.775417126042526	-0.305254962021724	0.215562556822064	0.187136148522416	0.00250420434757302	0.198474655739984	0.990181331059536	2.42436593258846	0.145130455975796	1.23767251009027e-08	0.131897744240877	0.187472777306831	-2.77644987948696	0.29312789238138	-1.41608527251649	0.0126172499870901	16.7047358618702	5	9	4	15	15	12	11	11	9	17	21	15	9	22	11	GNS	ssss	1	1	1	1	1	1	1	1	1	1	1	1	1	1	1	chr3:47051371-47051672	2.2896530948757e-14	1	1.54563416462838	0.473025342385141	1.8928831252044	0.0964863580157821	0.424242	No	No	CCDC12	-28050	0	-0.95255971600374	3.60292366434355	4.34682787133939	0.0422767815144551	-0.660264081462975	0.122442252905944	0.0345526744481294	3.60292366434355	0.0074686075157044	0.931481617816049	0.0239500888745266	0.963502196710997	-0.537358299013151	3.60292366434355	1.66951730311893	0.202345609941381	-0.372468389911454	0.369074674808149	-0.0837802575633973	3.60292366434355	0.0468716280333784	0.829492270572306	-0.0580720493166549	0.903098457836588	ENS	ssss
chr3	47058465	47058502	None	38	0.0579292158304759	1.08143408721876	1	1.05032554707114	1.0472301117483	1.21885716655484	1.25056863072446	1.23404510977577	1.35152703534709	1.13815254296764	1.4892085106926	1.88677895018912	1.30883852588798	1.25969543298345	1.42116316485134	1.00917146329766	0.451266203829195	0.327159599382624	0.197851703088462	-0.461809199489626	0.386083840430101	0.259233907278392	-2.02013596871178	0.644533710668428	0.0106132997189381	0.303540684592147	0.315410778627509	0.358558838972674	1.40039417345628	0.243593112937279	0.000185444684218937	0.000289993261003868	0.00102344391110665	1.37934575259528	-1.19613708508278	-3.13425959771252	0.962366238443042	5.7489070876025	9	4	7	2	5	2	1	0	1	4	14	8	7	5	3	GD	GssG	0.0074522718799599	1	0.00881118177013014	0.0449494771584813	1	0.776904423330358	0.54248398382707	0.000243607193682753	0.000446890670071465	1	0.209486625149448	0.0500021340468587	0.0244047823960162	1	0.0121535645225587	chr3:47058333-47058633	3.15040936964487e-14	1	0.42409627199462	1	0.453157896885722	1	0.606061	No	Yes	CCDC12	-35012	0.144	0.648445755941105	2.524242468373	1.2658538958794	0.265992254937206	0.449468347476639	0.443667720060861	-0.70112281233102	2.524242468373	1.12005754988377	0.29506272989966	-0.485981300593506	0.475346705927246	-2.79422071343322	2.524242468373	10.2776181360559	0.00236422507548682	-1.93680620937844	0.0142063249811345	0.344205671354736	2.524242468373	0.385073276234478	0.537757988586375	0.238585190632278	0.698987637180845	ENS	ssss
chr3	47058714	47058859	None	146	0.10897995851952	1.08143408721876	1	1.05032554707114	1.0472301117483	1.21885716655484	1.25056863072446	1.23404510977577	1.35152703534709	1.13815254296764	1.4892085106926	1.88677895018912	1.30883852588798	1.25969543298345	1.42116316485134	1.00917146329766	0.350543586171217	0.331784527761776	0.315577369357352	-1.0261555835834	0.386220802654199	0.0240262071673581	-1.47173978132058	0.418292649851552	0.0055528218265059	-0.108358419905068	0.333505456847931	0.751946195911736	2.72334004316154	0.238197648606544	4.59893587198199e-07	3.94881711540893e-06	2.41257160599945e-05	1.05653988308614	-2.65691432603168	-3.51844523646993	-0.324907487059427	11.4331105243611	27	16	25	8	9	2	3	5	5	21	21	21	28	5	21	GD	sLLs	0.00326835154918363	0.454499921122532	0.00748556201208652	1	0.624793005797688	1	1	0.000924843426634288	8.9664905158433e-06	1	0.412870003832417	0.0846645099740269	0.97063161962184	1	0.000183270506404026	chr3:47058636-47058936	2.03734302450567e-14	1	2.34255722608431e-14	1	0.380966449628815	1	0.151515	No	Yes	CCDC12	-35315	0.0105	0.53515001276247	3.82938669187098	1.72269012176968	0.195423187719175	0.370937722522925	0.360380965217119	-1.50248875238321	3.82938669187098	9.29976650416706	0.00368093351847435	-1.04144584253745	0.0198983042304588	-2.17066674947004	3.82938669187098	17.0727298730126	0.000138951010319607	-1.50459153733038	0.00160716838125052	-0.228439880891488	3.82938669187098	0.307530212979987	0.581706212541697	-0.158342459367384	0.733405650358575	ED	ssLs
chr3	47124145	47124201	None	57	0.0493349335046984	1.08143408721876	1	1.05032554707114	1.0472301117483	1.21885716655484	1.25056863072446	1.23404510977577	1.35152703534709	1.13815254296764	1.4892085106926	1.88677895018912	1.30883852588798	1.25969543298345	1.42116316485134	1.00917146329766	0.853086294453402	0.44469595459078	0.0840366089000892	-1.05525354554447	0.688106156169061	0.156144043286175	-0.13569266736115	0.51697070291398	0.798282100377031	-0.0541543258353987	0.483960005917489	0.913118241323719	0.8970511933298	0.355422391858496	0.0301847944932549	0.0113833738823136	0.0239214514516544	1.91835856757103	-1.53356213439429	-0.262476512878388	-0.111898349395077	2.52390174023403	3	6	9	1	2	0	1	5	2	2	7	2	2	3	4	GNS	ssss	1	1	1	1	1	1	1	1	1	1	1	1	1	1	1	chr3:47124022-47124323	2.40709665948036e-14	1	1.37294186926239	0.422480119733217	0.0326169272442142	1	0.393939	No	No	SETD2	81284	0.005	1.20310386351007	2.16616922289335	3.21934302802966	0.0789042423359979	0.83392805091278	0.19178371936548	-1.47658493266971	2.16616922289335	2.49516767991347	0.120589864533291	-1.02349068293731	0.258413228493074	-0.288426050300736	2.16616922289335	0.138597524953301	0.711274420719644	-0.199921703565996	0.827316148893495	-0.165571227806242	2.16616922289335	0.0509251389518371	0.822393861237574	-0.114765229735745	0.898632534089508	ENS	ssss
chr3	47124221	47124247	None	27	0.0435275870888956	1.08143408721876	1	1.05032554707114	1.0472301117483	1.21885716655484	1.25056863072446	1.23404510977577	1.35152703534709	1.13815254296764	1.4892085106926	1.88677895018912	1.30883852588798	1.25969543298345	1.42116316485134	1.00917146329766	0.567205706927795	0.610028910050068	0.374374425384576	-0.645651940120112	0.806236260513734	0.441845661100652	0.553853996649985	0.592969407841014	0.372290622273318	1.01582770944967	0.54087271955292	0.0897999765708312	0.0823963068571257	0.469836340238579	0.86428723028638	0.106354464554219	0.156657862906628	0.929801354629639	-0.800822254891764	0.934034689355311	1.87812709483543	0.1753723579902	2	1	3	1	1	0	3	0	4	4	5	5	0	2	2	GNS	ssss	1	1	1	1	1	1	1	1	1	1	1	1	1	1	1	chr3:47124083-47124384	2.07396107063814e-14	1	0.963637403628905	1	0.72345619293417	0.578429792692038	0.393939	No	No	SETD2	81223	0.004	0.771169454518444	1.82994747780028	0.617818617267004	0.435619744425816	0.53453393313341	0.612160584123772	-0.876071170977228	1.82994747780028	0.534314600316531	0.468257556234182	-0.607246262132716	0.640530829434061	0.651682260637705	1.82994747780028	0.470062100147456	0.496169194903739	0.451711721581956	0.664062942579747	1.30379961263173	1.82994747780028	2.38065482863369	0.129239448269637	0.903725025510836	0.271237745517502	ENS	ssss
chr3	47150134	47150297	None	164	0.0430261233028955	1.08143408721876	1	1.05032554707114	1.0472301117483	1.21885716655484	1.25056863072446	1.23404510977577	1.35152703534709	1.13815254296764	1.4892085106926	1.88677895018912	1.30883852588798	1.25969543298345	1.42116316485134	1.00917146329766	-0.305855665074825	0.236882885619225	0.22569341191932	-0.19457053727813	0.226847956388376	0.411135966801911	-0.350663386376383	0.231004595694187	0.159976334797935	0.0779051937640347	0.208984092601737	0.717091515177553	2.49890006482444	0.154235182345963	1.66344840322435e-08	0.452479146553455	0.523248871327626	-1.29116826770875	-0.857713423457139	-1.51799311750752	0.372780496324662	16.2018809639631	5	11	12	14	14	7	9	14	9	22	20	19	17	17	11	GNS	ssss	1	1	1	1	1	1	1	1	1	1	1	1	1	1	1	chr3:47150065-47150365	0.475137988484903	1	0.777258871860381	0.737448390223289	0.325884698776522	1	0.454545	No	Yes	SETD2	55241	0.007	-0.429146638256701	3.70405106543043	1.03763453253537	0.31334387292317	-0.297461782354411	0.494450022754605	-0.328395691414122	3.70405106543043	0.653229561916179	0.422842271522005	-0.227626547611733	0.600383776973062	-0.600130926061302	3.70405106543043	2.12881882779313	0.15089281425462	-0.41597905936622	0.301873085054651	0.0254479953684065	3.70405106543043	0.00451364854282961	0.94670712107366	0.0176392062405134	0.972340782046313	ENS	ssss
chr3	47155605	47155741	None	137	0.0724021672941838	1.08143408721876	1	1.05032554707114	1.0472301117483	1.21885716655484	1.25056863072446	1.23404510977577	1.35152703534709	1.13815254296764	1.4892085106926	1.88677895018912	1.30883852588798	1.25969543298345	1.42116316485134	1.00917146329766	-0.319354771461581	0.341652522728288	0.371946417340966	-0.858535332009937	0.369504393319444	0.0425200961889587	-0.496020893649471	0.341937951377432	0.177519602805315	-0.807007884134934	0.34701116254927	0.0423669208434863	2.61128459771072	0.226511059415272	4.25581655872555e-07	0.0504026085021929	0.0838088582491069	-0.934735587231592	-2.32347800873836	-1.45061667373085	-2.32559632435556	11.5282874242504	7	7	17	11	7	2	8	14	9	10	15	4	17	18	15	GNS	ssss	1	1	1	1	1	1	1	1	1	1	1	1	1	1	1	chr3:47155522-47155823	2.50593019500955e-14	1	0.312830266849965	1	0.0874711762538266	1	0.242424	No	Yes	SETD2	49784	0	-0.447827661232944	3.44636112362923	0.981971699727334	0.326550027314919	-0.310410480760369	0.507899110512521	-1.27538230704836	3.44636112362923	6.95359867658581	0.0111568690250493	-0.884027650266607	0.0459368271871181	-0.805843633641962	3.44636112362923	3.19796615328238	0.0798742742909363	-0.558568242631107	0.193445962730655	-1.23015565579879	3.44636112362923	7.33183061618489	0.00928441303190699	-0.852678924466804	0.0400230738590898	ENS	ssss
chr3	47205998	47206066	None	69	0.0705966043821243	1.08143408721876	1	1.05032554707114	1.0472301117483	1.21885716655484	1.25056863072446	1.23404510977577	1.35152703534709	1.13815254296764	1.4892085106926	1.88677895018912	1.30883852588798	1.25969543298345	1.42116316485134	1.00917146329766	-0.486493559148691	0.348683494232533	0.193156778843242	-0.608185446180723	0.349228615159954	0.112210388657674	-0.0283124924169434	0.31088396153089	0.929234664774652	-0.0268492662951094	0.301637850298335	0.930830148076063	2.11682860131538	0.219405477027685	2.20535126980462e-06	0.304704812722858	0.377136711990403	-1.39522967733097	-1.7415109180047	-0.0910709329536454	-0.0890115954233002	9.6480207786621	5	4	7	3	3	10	10	10	10	15	15	8	5	18	8	GNS	ssss	1	1	1	1	1	1	1	1	1	1	1	1	1	1	1	chr3:47205881-47206182	NA	NA	NA	NA	NA	NA	0.545455	Yes	No	SETD2	-575	NA	-0.687065872417843	3.17611481734891	1.71682849170209	0.196172172580066	-0.476237772325387	0.361321001257584	-0.916184247214031	3.17611481734891	3.07382783248258	0.0857762895804287	-0.635050527829842	0.203478776472146	-0.144923136241527	3.17611481734891	0.0944520863154111	0.759885927832757	-0.10045306328372	0.858846491893252	-0.127112494192936	3.17611481734891	0.0773965982681144	0.782020134608607	-0.0881076669637757	0.873457001282711	ENS	ssss
chr3	4722783	4722854	None	72	0.0328703672732223	1.08143408721876	1	1.05032554707114	1.0472301117483	1.21885716655484	1.25056863072446	1.23404510977577	1.35152703534709	1.13815254296764	1.4892085106926	1.88677895018912	1.30883852588798	1.25969543298345	1.42116316485134	1.00917146329766	1.50252487587185	0.340897641987222	0.00131944032282134	0.557554150444185	0.380046415003212	0.173089253083285	1.24059974170244	0.343884837986082	0.00478711407862573	0.80279789889255	0.351950670592588	0.0457082856368209	0.489421849692977	0.298114879688976	0.131679972407043	0.00484910166149497	0.0115680315667403	4.40755432367635	1.46706856961004	3.60760232689482	2.28099550866279	1.64172231256485	10	4	9	4	4	2	8	7	6	5	6	6	1	2	3	GNS	ssss	1	1	1	1	1	1	1	1	1	1	1	1	1	1	1	chr3:4722668-4722968	2.67701176242784	0.0162236023432859	0.39084771017046	1	1.53828884551594	0.368586013803938	0.484848	No	Yes	ITPR1	187787	0	2.10545650453936	2.6075775584308	10.782574548367	0.00188852204097791	1.45939123991305	0.0119647392065457	0.715120454470229	2.6075775584308	0.925547658644278	0.340716358444893	0.495683726776786	0.522190371949441	1.62603219142288	2.6075775584308	6.1686169303497	0.016449435078562	1.12707962898448	0.0613565295798198	1.02647417438007	2.6075775584308	2.27280880991655	0.138041162088993	0.711497679889145	0.283812989776908	ENS	ssss
chr3	47285054	47285159	None	106	0.0427975493435471	1.08143408721876	1	1.05032554707114	1.0472301117483	1.21885716655484	1.25056863072446	1.23404510977577	1.35152703534709	1.13815254296764	1.4892085106926	1.88677895018912	1.30883852588798	1.25969543298345	1.42116316485134	1.00917146329766	-0.889838553429288	0.368015612978636	0.0361890252004324	0.0956566319536963	0.283201601418436	0.742520821677396	-0.225721421231857	0.297520651644815	0.465552703105755	-1.50859345787077	0.39451198461787	0.00335185138206288	2.05050947783834	0.202059166639528	1.38898532584187e-06	0.000166534067761354	0.000633106918982899	-2.41793696258464	0.337768683067444	-0.758674801174231	-3.8239483632722	10.1480646087017	4	3	3	11	6	13	8	6	9	5	1	2	9	15	5	GD	LssL	1	0.0270043699819804	1	0.00713281586128541	0.142072545014846	1	1	0.000111944053145776	0.0145702775525544	1	0.209332598164564	1	0.0500802888532951	0.000429721057428823	1	chr3:47284956-47285256	1.78147000919451	0.284404447771159	3.36852062144511e-14	1	0.465833035375092	1	0.727273	No	No	KIF9	39230	0	-1.24689282329359	2.89422033512335	4.62656873841585	0.0364067039874534	-0.864280244926379	0.109774833021991	0.0954709136070861	2.89422033512335	0.0394538740469823	0.843368831550609	0.0661753945922338	0.911711099491101	-0.416516457557533	2.89422033512335	0.699494756419635	0.406988021177584	-0.28870720821282	0.58570301669424	-2.18965916052147	2.89422033512335	13.6703026135746	0.000547410935499576	-1.51775607350271	0.00462925835666083	ED	sssL
chr3	47323135	47323263	None	129	0.052451592679742	1.08143408721876	1	1.05032554707114	1.0472301117483	1.21885716655484	1.25056863072446	1.23404510977577	1.35152703534709	1.13815254296764	1.4892085106926	1.88677895018912	1.30883852588798	1.25969543298345	1.42116316485134	1.00917146329766	1.93710172503074	0.225712244467205	6.33165034246625e-06	0.320723410658473	0.263667925309314	0.251767089134837	1.63140666068968	0.227406305904363	3.01771530946184e-05	1.24301156176688	0.229840827701959	0.000297964746204798	1.25286500195766	0.196315502267951	8.01639034910261e-05	5.80453735054809e-11	1.15760533330575e-09	8.58217386302318	1.21639145255239	7.17397283334692	5.40814081725605	6.3818954055275	22	24	30	4	7	6	21	29	17	12	26	19	5	6	2	GD	GsGs	8.18516086942056e-16	4.81161184197635e-05	7.17422523029912e-07	0.855193382248532	9.03677988511708e-09	1	1.04033065471721e-22	1.31256587105023e-12	1	0.0402649723284174	9.05930155906167e-07	2.0054702052068e-05	0.173103890236931	2.17832190754517e-21	1	chr3:47323048-47323349	0.495674050713092	1	1.55098051491816	0.533885844090353	0.395837857833252	1	0.030303	Yes	No	KIF9	1138	0.001	2.76739568264057	3.88862052365375	41.8100291077002	4.34352030050396e-08	1.91821251491608	2.90280799264621e-06	0.397152789471188	3.88862052365375	0.53585794162174	0.467619221255273	0.275285336273472	0.640064964174364	2.22157493375318	3.88862052365375	25.7387623898665	5.93366786092321e-06	1.53987840173366	0.000136751691964739	1.67805744428226	3.88862052365375	13.8848517199648	0.000500746532189313	1.16314078632188	0.00432105738315363	ED	GsGG
chr3	47323995	47324212	None	218	0.0535235925760839	1.08143408721876	1	1.05032554707114	1.0472301117483	1.21885716655484	1.25056863072446	1.23404510977577	1.35152703534709	1.13815254296764	1.4892085106926	1.88677895018912	1.30883852588798	1.25969543298345	1.42116316485134	1.00917146329766	-0.217442205278749	0.108142874477392	0.0720912108766838	0.0889954220091592	0.104495326605224	0.414327886767205	-0.181852363822147	0.106172957229685	0.117527752102045	-0.320876965648679	0.105521074811254	0.0124438664924956	3.65246219568816	0.0741510404325576	2.87229062393833e-13	0.351906462344118	0.424579454399668	-2.01069378199491	0.85166892051907	-1.7127936205897	-3.04088037600671	49.2570592992579	32	36	29	54	47	46	33	49	38	40	53	38	47	59	37	GNS	ssss	1	1	1	1	1	1	1	1	1	1	1	1	1	1	1	chr3:47323953-47324253	2.51426722891448e-14	0.99887162153116	1.05772386984556	0.99887162153116	1.28716452861445	0.343367997568064	0	Yes	No	KIF9	233	0	-0.306852033966346	5.25604574840068	1.42425067995473	0.23841491603828	-0.212693622192857	0.412151081841312	0.0766123137051615	5.25604574840068	0.0970394603885303	0.756724912689985	0.0531036092409067	0.856889860567042	-0.362421473184632	5.25604574840068	2.08813838339667	0.154771682264235	-0.251211422312309	0.307224052976813	-0.550374409081698	5.25604574840068	4.89456566465424	0.0316025452390894	-0.381490469907325	0.0990738937675524	ENS	ssss
chr3	47324265	47324492	None	228	0.0866354029919778	1.08143408721876	1	1.05032554707114	1.0472301117483	1.21885716655484	1.25056863072446	1.23404510977577	1.35152703534709	1.13815254296764	1.4892085106926	1.88677895018912	1.30883852588798	1.25969543298345	1.42116316485134	1.00917146329766	-0.59064053367519	0.212312738031023	0.0193861386505154	-0.0620201800219538	0.201115808781784	0.764120987021993	-0.19665425522603	0.202132614459595	0.353549513592056	-0.0105933718309054	0.197534286420625	0.958287771337146	3.44199917376082	0.141349455128967	3.10915518749433e-10	0.251942220109022	0.32190066346048	-2.78193639794182	-0.308380432138219	-0.972897202916946	-0.0536280157883482	24.3509900382732	18	24	12	34	27	42	32	38	26	59	54	32	28	55	33	GNS	ssss	1	1	1	1	1	1	1	1	1	1	1	1	1	1	1	chr3:47324228-47324528	0.458869641691023	1	1.30408230469101e-14	1	0.481575549259139	1	0.151515	Yes	No	KIF9	-42	0.582	-0.846456287632585	4.92984612654887	7.27957779214881	0.00952190412929616	-0.586718789239765	0.0407804416320864	-0.140893759457253	4.92984612654887	0.239896713843868	0.626452622426775	-0.0976601121262863	0.765616447261304	-0.384870742671369	4.92984612654887	1.76320616025509	0.190338869788795	-0.266772070162672	0.354008010576148	-0.10479921045304	4.92984612654887	0.142183084952146	0.707738134838236	-0.0726412772504332	0.824988262988807	ENS	ssss
chr3	47330963	47331016	None	54	0.0468911487568214	1.08143408721876	1	1.05032554707114	1.0472301117483	1.21885716655484	1.25056863072446	1.23404510977577	1.35152703534709	1.13815254296764	1.4892085106926	1.88677895018912	1.30883852588798	1.25969543298345	1.42116316485134	1.00917146329766	-0.12243351479388	0.598694904004779	0.842064451886995	-0.643078727000489	0.674811226647157	0.36306899935956	1.78487512583485	0.434164548705751	0.00210698886667097	-0.520356572821609	0.59808049671947	0.404676813180568	0.0794970656482484	0.393835559141805	0.844078418295602	1.16178818425557e-06	8.19102198191783e-06	-0.204500679686599	-0.952975738408602	4.11105681280424	-0.87004437642728	0.201853448229708	1	1	1	1	0	1	4	10	10	2	0	1	1	2	1	GD	ssGs	1	1	1.48354094767722e-11	1	1	0.759905810128185	0.0120506520084778	1	0.595843672055063	0.0864456954859305	0.219786566756851	1	0.00289809495918405	1	1	chr3:47330839-47331139	3.12166629341829e-14	1	2.72649547415013e-14	1	1.45749359521776	0.417655080138577	0.787879	No	No	KIF9	-6653	0.011	-0.153638080610108	1.90386395099422	0.0204061999816592	0.886990519532241	-0.106493802401538	0.936922288782668	-0.868164650754712	1.90386395099422	0.573124162593402	0.452622194430347	-0.601765879932438	0.627234968880918	2.37540163894075	1.90386395099422	10.4051920921529	0.00223322265886898	1.64650294872926	0.0136019772844371	-0.742907518611669	1.90386395099422	0.50439122473487	0.480922162067258	-0.514944251942463	0.651202011437771	ENS	ssss
chr3	47365827	47366029	None	203	0.0703658021347141	1.08143408721876	1	1.05032554707114	1.0472301117483	1.21885716655484	1.25056863072446	1.23404510977577	1.35152703534709	1.13815254296764	1.4892085106926	1.88677895018912	1.30883852588798	1.25969543298345	1.42116316485134	1.00917146329766	0.0626738518396373	0.257085946868142	0.81232537610408	-0.295692009348035	0.263253488125146	0.287585417717596	-0.00292317567510535	0.254841623024447	0.991073634571694	-0.435216319384846	0.25966241918505	0.124656544281172	3.19405591201049	0.180434938885633	7.05246405323789e-09	0.274057340684227	0.345231773144568	0.243785600119879	-1.12322161979281	-0.0114705582251959	-1.67608512911022	17.7019812888623	47	16	19	18	17	29	34	26	30	27	24	22	32	29	28	GNS	ssss	1	1	1	1	1	1	1	1	1	1	1	1	1	1	1	chr3:47365777-47366078	0.39622742973914	1	0.25121547802999	1	0.332726375094383	1	0	No	Yes	KIF9	-41591	0.003	0.109357755769256	4.6232652128131	0.11608241377614	0.734770159532355	0.0758010200838228	0.842811029955206	-0.467516228348996	4.6232652128131	1.98873084873887	0.164750231140416	-0.324057555546126	0.320763321747626	-0.103734908681063	4.6232652128131	0.106811046189291	0.745187502339816	-0.0719035594779225	0.84936593673739	-0.712009334229477	4.6232652128131	4.78089440784571	0.0335509866052144	-0.493527262553526	0.103486382817556	ENS	ssss
chr3	47389040	47389112	None	73	0.0547297204307809	1.08143408721876	1	1.05032554707114	1.0472301117483	1.21885716655484	1.25056863072446	1.23404510977577	1.35152703534709	1.13815254296764	1.4892085106926	1.88677895018912	1.30883852588798	1.25969543298345	1.42116316485134	1.00917146329766	-2.65990973275139	0.717061823596141	0.00404493354349433	-2.37274270229372	0.603057724742962	0.00279963351608691	-1.73562838682833	0.460244388754715	0.00365492781729719	-1.80875480125051	0.436072289553207	0.00198687078742128	2.21160689461043	0.209069618056795	9.47250945604648e-07	1.393857720656e-08	1.59222354286791e-07	-3.70945662594566	-3.93452003836787	-3.77110167822888	-4.14783246856554	10.5783275215513	1	1	0	0	2	1	1	3	2	1	3	3	15	5	13	GD	LLLL	1	1	1	1	2.56737333184317e-09	0.092281391459348	1	0.916895505851707	1	1	1	0.00859814122369214	0.00546617245035141	0.55056323519652	1	chr3:47388925-47389226	0.512109404490625	1	0.380910906449561	1	0.00499715821673575	1	0.848485	No	Yes	PTPN23	-33434	0	-3.64376991338533	2.20500904428819	19.7171703166996	5.06355828802297e-05	-2.5256688420722	0.000732882791710884	-3.33717905354651	2.20500904428819	19.7649112208504	4.97415898954211e-05	-2.31315625198947	0.00072250695857808	-2.53178457300167	2.20500904428819	14.8374210911209	0.000338653136033882	-1.75489933856127	0.0031975682727294	-2.6164301780528	2.20500904428819	17.1075657628775	0.000137074057542992	-1.81357120104926	0.00158986419646375	ED	LLLL
chr3	47422050	47422095	None	46	0.0373491598008842	1.08143408721876	1	1.05032554707114	1.0472301117483	1.21885716655484	1.25056863072446	1.23404510977577	1.35152703534709	1.13815254296764	1.4892085106926	1.88677895018912	1.30883852588798	1.25969543298345	1.42116316485134	1.00917146329766	-0.179402035819997	0.270667077698308	0.522432800906505	0.269913222154873	0.241812203437489	0.290434964036881	-0.349551472089358	0.270521547547512	0.225370046144719	-0.190578299997069	0.249539864109866	0.462673050897036	1.8699652248638	0.178030861291212	1.01139323716039e-06	0.393610192729295	0.466122390724804	-0.662814396732663	1.11621009327864	-1.29213911149893	-0.763718857814083	10.5036015177449	7	4	6	6	14	10	8	4	5	7	9	9	5	12	7	GNS	ssss	1	1	1	1	1	1	1	1	1	1	1	1	1	1	1	chr3:47421922-47422222	1.4541312795513e-14	1	1.16063270754541e-14	1	0.544082968894869	1	0.545455	Yes	No	PTPN23	-437	0	-0.246736935472606	3.0201237798913	0.22689406600496	0.635940234219709	-0.171025011162838	0.772671302002539	0.32455541823471	3.0201237798913	0.472670787651916	0.494982015718053	0.224964673084843	0.663068548658634	-0.594775792151499	3.0201237798913	1.33006567048029	0.254352896148478	-0.412267163395119	0.430602069607233	-0.353428266956559	3.0201237798913	0.532033762465416	0.469203526981365	-0.244977806771127	0.641304310072161	ENS	ssss
chr3	47422110	47422155	None	46	0.0504385773864477	1.08143408721876	1	1.05032554707114	1.0472301117483	1.21885716655484	1.25056863072446	1.23404510977577	1.35152703534709	1.13815254296764	1.4892085106926	1.88677895018912	1.30883852588798	1.25969543298345	1.42116316485134	1.00917146329766	-0.0285364867135033	0.35203136715338	0.936991827273095	0.0937331170316499	0.337486760814381	0.786870459725816	-0.440182545746365	0.369868526762347	0.261491435675047	-0.219533160587671	0.339298467720223	0.532188629953651	2.02244516803419	0.240642039173705	7.62557806444474e-06	0.566995047960625	0.629702916630717	-0.0810623409619914	0.277738649082011	-1.19010543989648	-0.647020783980352	8.40437180044967	9	8	6	12	9	8	5	4	9	11	7	10	3	16	9	GNS	ssss	1	1	1	1	1	1	1	1	1	1	1	1	1	1	1	chr3:47421982-47422282	1.16942216277629e-14	1	1.44478053833792e-14	1	0.333599694822013	1	0.545455	Yes	No	PTPN23	-377	0	-0.0340409045639179	3.15561239215882	0.00443701881042126	0.94716075513934	-0.0235953570221898	0.972581098246922	0.0843796482344981	3.15561239215882	0.0291940320274663	0.865030932541832	0.0584875152703824	0.924339071334029	-0.72541283224517	3.15561239215882	1.86851183896705	0.177845053182614	-0.502817859412744	0.338128837515397	-0.398514621657399	3.15561239215882	0.64905376566595	0.424318978287567	-0.27622928641374	0.601743259358289	ENS	ssss
chr3	47422220	47422601	None	382	0.0843526027666922	1.08143408721876	1	1.05032554707114	1.0472301117483	1.21885716655484	1.25056863072446	1.23404510977577	1.35152703534709	1.13815254296764	1.4892085106926	1.88677895018912	1.30883852588798	1.25969543298345	1.42116316485134	1.00917146329766	-0.100347218821145	0.128750695230303	0.453798961675943	-0.167055992826531	0.12851849771411	0.222812137440363	-0.203477201292962	0.128409670889746	0.144141414469927	-0.377472257707317	0.12821480039073	0.0146831061745493	4.18111572999893	0.0902171867373333	5.27017829710252e-13	0.671109274691332	0.723305255339675	-0.779391665743236	-1.29985952059717	-1.58459405653076	-2.94406150114482	46.345002335001	57	64	64	65	49	80	67	73	59	56	103	55	72	106	65	GNS	ssss	1	1	1	1	1	1	1	1	1	1	1	1	1	1	1	chr3:47422220-47422601	0.686584536530791	1	1.10317375884075	0.805965664861593	0.813843439811625	1	0.181818	Yes	No	PTPN23	-99	0.001	-0.139855223887047	5.92961655262866	0.355889898598328	0.553526713962896	-0.0969402541238865	0.711913201814133	-0.288928320483729	5.92961655262866	1.52959938937824	0.222030278847726	-0.200269850727217	0.393034870455355	-0.396383146830641	5.92961655262866	2.8925567656742	0.0952884055106727	-0.274751860647138	0.219192153179623	-0.626444020159011	5.92961655262866	7.28557314711701	0.00949433066881887	-0.434217906351856	0.0406910259831001	ENS	ssss
chr3	47422908	47423131	None	224	0.0804954800674065	1.08143408721876	1	1.05032554707114	1.0472301117483	1.21885716655484	1.25056863072446	1.23404510977577	1.35152703534709	1.13815254296764	1.4892085106926	1.88677895018912	1.30883852588798	1.25969543298345	1.42116316485134	1.00917146329766	-0.0176716371043202	0.165713162658007	0.917183671353836	-0.118293003362917	0.165588893641431	0.491332585922993	-0.290610517914671	0.16687748384369	0.112219560454512	-0.159711190521995	0.163361674082849	0.351303656944066	3.56255816777727	0.115994230406583	3.13944591477014e-11	0.821779362684197	0.853071844777802	-0.106639912128105	-0.714377641891071	-1.7414603289853	-0.97765397801321	30.7132359539764	42	23	44	33	44	33	32	43	24	41	59	41	34	61	36	GNS	ssss	1	1	1	1	1	1	1	1	1	1	1	1	1	1	1	chr3:47422869-47423169	1.08559898561111e-14	1	0.334693685334851	1	0.23911402918391	1	0	Yes	No	PTPN23	510	0	-0.0177348741083668	5.13875942978675	0.00430644684817092	0.94794287855786	-0.0122928779858001	0.973124622015316	-0.228191551892775	5.13875942978675	0.714083118378979	0.402172960478765	-0.158170330822076	0.581196772412562	-0.517792645408855	5.13875942978675	3.59382464649869	0.0638625787951425	-0.358906512279823	0.164811631180419	-0.32005813100443	5.13875942978675	1.47735860842289	0.229975296734334	-0.221847391121006	0.402394276302535	ENS	ssss
chr3	47446675	47446718	None	44	0.0452733101632598	1.08143408721876	1	1.05032554707114	1.0472301117483	1.21885716655484	1.25056863072446	1.23404510977577	1.35152703534709	1.13815254296764	1.4892085106926	1.88677895018912	1.30883852588798	1.25969543298345	1.42116316485134	1.00917146329766	-0.0583585182978959	0.521737323203494	0.913152352601132	1.61503200316461	0.392806951227769	0.00210544337506546	1.42731651703796	0.396976370054769	0.00488451588589517	0.624353793581378	0.422614196082523	0.170366326450186	0.302605520716836	0.349369183855696	0.406710035664652	0.000185311330857335	0.000694039732762736	-0.111854214184969	4.11151584287554	3.59546971735632	1.47736114728021	0.866148288687718	2	1	1	6	6	12	6	8	7	3	8	1	2	2	1	GD	sGGs	0.248367050054241	2.88425445616557e-05	0.00378903133118902	1	0.234263428925506	1	1	0.100820789297776	1.243012579984e-07	0.0781928694740258	0.502272955352103	0.139532977266094	1	1	0.000183217158994326	chr3:47446546-47446846	0.529388687459266	1	2.17573323806941e-14	1	1.25752134309254	0.68501783139758	0.363636	No	Yes	PTPN23	24187	0	-0.070169390642006	2.4373688796102	0.00559421758440364	0.940680805019677	-0.0486377152851159	0.968966254121968	2.20042299551927	2.4373688796102	10.5695689164161	0.00207558622279013	1.52521699538345	0.0128540608973055	1.88564047931837	2.4373688796102	7.40474526759526	0.00896345859333936	1.30702638178923	0.0389760343044345	0.766197528244227	2.4373688796102	1.00898381077296	0.320049939926898	0.531087656454485	0.501299156730144	ENS	ssss
chr3	47446739	47446917	None	179	0.0998996795116003	1.08143408721876	1	1.05032554707114	1.0472301117483	1.21885716655484	1.25056863072446	1.23404510977577	1.35152703534709	1.13815254296764	1.4892085106926	1.88677895018912	1.30883852588798	1.25969543298345	1.42116316485134	1.00917146329766	1.03840109310971	0.452110589093038	0.0444970379431047	2.27994517809384	0.41472158677087	0.000262696290484013	1.99873118558115	0.418107262235498	0.000745251167072289	1.90087531151344	0.416210254974932	0.0010308335786033	0.769702057359001	0.364586373129513	0.0609226453549855	7.67712161185937e-08	7.29151869970057e-07	2.29678560547058	5.49753196076936	4.7804268572005	4.5671034982738	2.11116518358073	6	11	2	17	21	37	17	29	14	26	27	15	2	4	2	GD	sGGG	1	0.000178413568592849	0.0672914703563069	0.266430103259193	3.2167541369254e-05	1	1	1	1.51920421625612e-06	1.049333597015e-05	0.00165312103522665	0.0121818282286868	0.0390700124054172	0.584431637585622	2.00702556600562e-08	chr3:47446677-47446978	0.917934766935507	1	1.59444858937989e-14	1	1.18666269164047	0.774926331478419	0.333333	No	Yes	PTPN23	24318	0	1.45877141971638	3.85806697827741	5.33223325612772	0.0251642671112445	1.01114329665784	0.0839472783648605	3.18278872731512	3.85806697827741	38.7561692456021	1.02618337141399e-07	2.20614103265645	5.72811696371806e-06	2.73130043913441	3.85806697827741	26.7383031035331	4.23420615013708e-06	1.89319319864816	0.000105232510866215	2.60128029480819	3.85806697827741	24.5436676163373	8.94075185965157e-06	1.80307010219244	0.000188945433459935	ED	sGGG
chr3	47462548	47462797	None	250	0.0847490657189028	1.08143408721876	1	1.05032554707114	1.0472301117483	1.21885716655484	1.25056863072446	1.23404510977577	1.35152703534709	1.13815254296764	1.4892085106926	1.88677895018912	1.30883852588798	1.25969543298345	1.42116316485134	1.00917146329766	0.172380729759216	0.177530817332866	0.354452699770062	0.0712039563564976	0.177374579203016	0.696545986339436	0.49602878337058	0.172031527493547	0.0162914664512553	0.536015413190617	0.170053481792083	0.0102971828071572	3.03416326520467	0.125742467013875	3.40119411504022e-10	0.164965898302536	0.225912049995346	0.970990458721351	0.401432700652106	2.88335975735138	3.15204021430141	24.1299804056642	19	30	28	27	28	23	45	44	38	40	78	50	32	32	14	GNS	ssss	1	1	1	1	1	1	1	1	1	1	1	1	1	1	1	chr3:47462522-47462822	1.752482458846	0.370647660118126	0.922509968404641	1	0.627803975351319	1	0	No	Yes	PTPN23	40163	0	0.243943312804654	4.95547510919852	0.656668504240784	0.42163200490028	0.169088619486999	0.599272152986083	0.0392898291224389	4.95547510919852	0.017040316298144	0.89667140661512	0.0272336342809006	0.94261584127009	0.602383755886423	4.95547510919852	4.49629199292444	0.0390224283229701	0.417540602007785	0.115449913295146	0.6778377635009	4.95547510919852	5.96701636284345	0.0182036199349746	0.469841334647707	0.0661329474428701	ENS	ssss
chr3	47463991	47464147	None	157	0.0480892901050922	1.08143408721876	1	1.05032554707114	1.0472301117483	1.21885716655484	1.25056863072446	1.23404510977577	1.35152703534709	1.13815254296764	1.4892085106926	1.88677895018912	1.30883852588798	1.25969543298345	1.42116316485134	1.00917146329766	-1.7194360712917	0.129161465228052	1.09463134195087e-07	-1.72523786517456	0.125177653764696	7.8654260073905e-08	-0.879917403856885	0.102176007265088	6.14040079164777e-06	-0.667824988012729	0.0958572325361372	3.86731588993936e-05	3.41271317492459	0.0647260947590437	1.45797218190406e-13	3.3511263023343e-11	7.09133409282455e-10	-13.3122992082492	-13.7823150801148	-8.6117810571126	-6.96687115143832	52.7254608458786	4	7	6	6	6	7	15	19	13	20	31	22	34	46	32	GD	LLLL	5.63652800056691e-13	4.20766139725516e-14	1	1.52742961658709e-05	8.98899030978229e-54	8.6920492476883e-42	2.8267632064237e-08	0.00121370209801348	1.34004638289009e-08	0.000794060865647793	1.79145312693795e-05	6.33779896035449e-48	5.11857625646044e-33	0.0774304164417889	0.0706372060548843	chr3:47463918-47464219	0.878752628811777	1	1.82238374801976e-14	1	1.13624073996568	0.160887560241923	0.393939	No	Yes	PTPN23	41559	0.001	-2.45243034159228	4.0611291430873	42.4181952746049	3.673237755361e-08	-1.69989517679435	2.56039649799703e-06	-2.51952679175934	4.0611291430873	47.0107215866234	1.07420410664482e-08	-1.74640289205323	1.00682374252462e-06	-1.36291840184385	4.0611291430873	18.402128364203	8.31750775776691e-05	-0.944703047571329	0.00108035809416801	-1.04581331552833	4.0611291430873	12.1144600113478	0.00105679929328228	-0.724902551050512	0.00766766883145966	ED	LLLL
chr3	4753159	4753326	None	168	0.0574150702580683	1.08143408721876	1	1.05032554707114	1.0472301117483	1.21885716655484	1.25056863072446	1.23404510977577	1.35152703534709	1.13815254296764	1.4892085106926	1.88677895018912	1.30883852588798	1.25969543298345	1.42116316485134	1.00917146329766	0.122848718470405	0.229196362138585	0.603677115810274	0.0540875812019128	0.227879123261169	0.817175640235247	0.23304456621603	0.221712537796074	0.317944583398803	-0.0670910673013763	0.223662712086104	0.770346264438897	2.61213837426743	0.161393019740706	1.68033719784035e-08	0.828781523369243	0.8589794204027	0.535997680434924	0.237352068183639	1.05111135586919	-0.299965366044333	16.1849525987189	11	23	14	10	21	20	16	25	23	21	25	14	21	15	14	GNS	ssss	1	1	1	1	1	1	1	1	1	1	1	1	1	1	1	chr3:4753092-4753392	1.37776784024099	0.513884156916957	0.568549404392562	0.538965745876196	0.849289645625833	1	0.060606	No	Yes	ITPR1	218211	0	0.184041469366228	4.10520171656218	0.250785885618822	0.618750169283724	0.12756782559731	0.760048530118639	0.025616530095074	4.10520171656218	0.00497155497240135	0.944073499844018	0.0177560256111295	0.9708730091358	0.236365599002216	4.10520171656218	0.447248033709632	0.506763413882031	0.163836148529748	0.672910251687551	-0.178342913319402	4.10520171656218	0.249807475615536	0.619433591355259	-0.12361788754019	0.760498775590806	ENS	ssss
chr3	47554818	47555062	None	245	0.085938592052987	1.08143408721876	1	1.05032554707114	1.0472301117483	1.21885716655484	1.25056863072446	1.23404510977577	1.35152703534709	1.13815254296764	1.4892085106926	1.88677895018912	1.30883852588798	1.25969543298345	1.42116316485134	1.00917146329766	-0.237473887659803	0.198333555984347	0.25878331858805	-0.228819701659484	0.196893164816134	0.27215935994195	-0.240142420814714	0.196377806759902	0.24941950508757	-0.140516168085316	0.193449989502724	0.484267134921824	3.77654308455813	0.137353979483333	9.3844467909906e-11	0.874984176529242	0.897813678379642	-1.19734598858574	-1.16215157531326	-1.2228592669248	-0.72636947898794	27.4949666457709	42	33	33	47	22	52	41	48	39	49	83	48	42	58	58	GNS	ssss	1	1	1	1	1	1	1	1	1	1	1	1	1	1	1	chr3:47554789-47555090	0.540614436674159	1	2.2960401638672e-14	1	0.765760555891349	1	0.030303	Yes	No	ELP6	311	0	-0.324175667243243	5.36327307138936	1.3481492838519	0.251191573511474	-0.224701449755793	0.427024366450821	-0.366722792471872	5.36327307138936	1.76901305005448	0.189623212963657	-0.254192869648948	0.353136208928464	-0.438050465871323	5.36327307138936	2.55698987591959	0.116195701775589	-0.303633445361678	0.251803298746122	-0.276434953070607	5.36327307138936	1.08262235819182	0.303186243180145	-0.191610108329112	0.483909567926138	ENS	ssss
chr3	47555094	47555377	None	284	0.0702196970188551	1.08143408721876	1	1.05032554707114	1.0472301117483	1.21885716655484	1.25056863072446	1.23404510977577	1.35152703534709	1.13815254296764	1.4892085106926	1.88677895018912	1.30883852588798	1.25969543298345	1.42116316485134	1.00917146329766	-0.153717725663436	0.133578056934407	0.276600040708206	-0.156977602711273	0.132395524392494	0.263160955818585	-0.0769216255706229	0.131061995334535	0.570275990229693	0.10491756324804	0.128060108679799	0.431716911328442	3.49221837845205	0.0923201455118917	3.97363834457858e-12	0.811186614277671	0.844109712425262	-1.15077078669379	-1.18567152048058	-0.586910228051092	0.819283728006003	37.827262501468	28	34	26	36	29	33	45	35	33	54	77	42	37	53	32	GNS	ssss	1	1	1	1	1	1	1	1	1	1	1	1	1	1	1	chr3:47555085-47555385	0.472001638448935	1	0.83528719754881	1	1.77363736921687	0.13599187365971	0.090909	Yes	No	ELP6	15	0	-0.217186286982283	5.12959037514041	0.645678447967425	0.425518360739132	-0.150542062478053	0.602857702976148	-0.279406271405342	5.12959037514041	1.09729791463605	0.299967015267273	-0.19366966925538	0.480497625076793	-0.216752223755858	5.12959037514041	0.682958046945727	0.41255067305371	-0.150241192776471	0.590865818219327	0.0655087257151369	5.12959037514041	0.0675401404188866	0.796034578894048	0.0454071885315218	0.882630329490824	ENS	ssss
chr3	47563661	47563876	None	216	0.0514069818386519	1.08143408721876	1	1.05032554707114	1.0472301117483	1.21885716655484	1.25056863072446	1.23404510977577	1.35152703534709	1.13815254296764	1.4892085106926	1.88677895018912	1.30883852588798	1.25969543298345	1.42116316485134	1.00917146329766	-0.535897992219928	0.176797513071652	0.0126524940655096	-0.611559439991307	0.175745852120131	0.00592323600498877	-0.0699229875485552	0.163011814134424	0.677057403114123	-0.555677598988444	0.1678570729511	0.00787372380561545	3.26266492988308	0.114690945486661	6.70222928472522e-11	0.0232458431675027	0.0437536692370881	-3.03113987809739	-3.47979444529522	-0.428944294128858	-3.3104211173176	28.4474499363383	23	13	12	13	16	21	28	37	26	27	20	22	35	39	23	GNS	ssss	1	1	1	1	1	1	1	1	1	1	1	1	1	1	1	chr3:47563618-47563918	1.68906610259642e-14	1	0.305502974211356	1	0.518083142057177	1	0	No	Yes	ELP6	-8518	0	-0.760365690040661	4.45147071082534	5.59257786536197	0.0220149042640385	-0.527045334246202	0.0760918386763542	-0.929890213287744	4.45147071082534	8.48726245843188	0.0053616047704374	-0.644550779570686	0.0264860383397443	-0.201210459054284	4.45147071082534	0.464754780471557	0.49859955712109	-0.139468462392649	0.666142918456283	-0.890638030130216	4.45147071082534	8.52181138592145	0.00527569285503336	-0.617343239484223	0.0261696760768358	ENS	ssss
chr3	47563981	47564065	None	85	0.0507843617298693	1.08143408721876	1	1.05032554707114	1.0472301117483	1.21885716655484	1.25056863072446	1.23404510977577	1.35152703534709	1.13815254296764	1.4892085106926	1.88677895018912	1.30883852588798	1.25969543298345	1.42116316485134	1.00917146329766	-0.272895852761911	0.394090368571568	0.504404187244328	-0.838273596511291	0.446082407680922	0.0896430965260326	0.106497433550159	0.350309988724529	0.767352614029372	0.143678842698552	0.33547336234276	0.677520263729904	1.52668264822106	0.253276095467201	0.000127317659899539	0.188857780276816	0.25300867315761	-0.692470241663245	-1.87918999287436	0.304009126139721	0.428286888995235	6.02774077595004	4	0	7	2	3	2	7	5	7	11	10	4	7	6	4	GNS	ssss	1	1	1	1	1	1	1	1	1	1	1	1	1	1	1	chr3:47563872-47564173	1.15123900238699	0.359343580151342	1.88159021151316e-14	1	0.228542970526877	1	0.818182	No	Yes	ELP6	-8772	0	-0.376154980319551	2.61614087716131	0.339404493829754	0.56282764803844	-0.260730764062078	0.719336985467569	-1.22232418570917	2.61614087716131	3.0506347689085	0.0869319870756379	-0.847250563054539	0.205426183702722	0.0520465794975202	2.61614087716131	0.00789391450915546	0.929562794513781	0.0360759398364952	0.962309351074169	0.118129699630935	2.61614087716131	0.0443692334150569	0.834036123090612	0.0818812682395754	0.905976473949531	ENS	ssss
chr3	4763190	4763300	None	111	0.116358404616737	1.08143408721876	1	1.05032554707114	1.0472301117483	1.21885716655484	1.25056863072446	1.23404510977577	1.35152703534709	1.13815254296764	1.4892085106926	1.88677895018912	1.30883852588798	1.25969543298345	1.42116316485134	1.00917146329766	2.05355407192646	0.592424948620833	0.00605797071216158	1.6370824618524	0.60173080296901	0.0215372962736183	0.885100474235649	0.636059758019899	0.194239843638158	0.626771389817018	0.638495177365638	0.349430506008673	0.62936942167273	0.513722650154999	0.248604853306596	7.23051393652029e-06	4.10489607556615e-05	3.46635312490997	2.720622666772	1.3915366647169	0.981638408614156	1.22511518906717	13	7	26	8	21	5	6	7	4	3	4	9	2	4	1	GD	GGss	0.00584672098855566	0.669183653526301	1	1	0.244769528537316	0.000629957160609912	0.503963068873324	1	1	1	1	0.0166707416931415	0.108578845371165	1	1	chr3:4763094-4763395	0.781197331891281	0.691658324159872	2.17016215703629e-14	1	0.920107292601205	0.992687369614562	0.212121	No	Yes	ITPR1	228213	0.001	2.90271052242642	3.11444201667683	22.1185107269465	2.10213330614495e-05	2.01200561460156	0.000369422564873837	2.23546562321756	3.11444201667683	11.9089265694345	0.00115458675299441	1.54950669397193	0.00820698059963809	1.1310777066697	3.11444201667683	2.43258006857183	0.125232386167373	0.784003323372309	0.265305114588657	0.764382483086384	3.11444201667683	1.07895567710945	0.303997668056523	0.529829563020737	0.484750999432916	ED	GGss
chr3	47653772	47653961	None	190	0.0969997654928111	1.08143408721876	1	1.05032554707114	1.0472301117483	1.21885716655484	1.25056863072446	1.23404510977577	1.35152703534709	1.13815254296764	1.4892085106926	1.88677895018912	1.30883852588798	1.25969543298345	1.42116316485134	1.00917146329766	-0.546287914394983	0.330928304066395	0.129796247108081	-0.0704132549134296	0.308303618566218	0.823946158773334	-0.148572232579545	0.308901633272768	0.640888246629789	-0.252603578560214	0.305685669343137	0.427881084405409	2.7701448765643	0.215847424618648	1.54944954838229e-07	0.553645288663119	0.617574549255263	-1.65077422415152	-0.228389323618355	-0.48096939794537	-0.826350738335276	12.8338101854053	10	7	12	10	16	27	24	13	14	13	25	20	31	11	16	GNS	ssss	1	1	1	1	1	1	1	1	1	1	1	1	1	1	1	chr3:47653716-47654016	0.436752922462745	1	6.03250476166584e-14	1	0.850434659570454	1	0.242424	No	Yes	CSPG5	-31585	0	-0.763232950741672	3.98048031829674	3.24679333898874	0.0776777400791212	-0.529032767917037	0.18961338364175	-0.138325125761267	3.98048031829674	0.128067107494026	0.721971847633659	-0.0958796709220219	0.834656690167114	-0.308571897392809	3.98048031829674	0.632358370457424	0.430302484394946	-0.213885740677858	0.607279671955057	-0.440438848826588	3.98048031829674	1.33028028923908	0.254315084462722	-0.305288946273217	0.430562423408212	ENS	ssss
chr3	47659206	47659471	None	266	0.131140271638596	1.08143408721876	1	1.05032554707114	1.0472301117483	1.21885716655484	1.25056863072446	1.23404510977577	1.35152703534709	1.13815254296764	1.4892085106926	1.88677895018912	1.30883852588798	1.25969543298345	1.42116316485134	1.00917146329766	0.513036305743501	0.43294149088754	0.263413987769357	0.213500335879245	0.444093007121061	0.641034760812494	0.230520958931894	0.439395992507101	0.611271044217269	2.0067277296412	0.383112247353219	0.00037991121065997	1.17354419443003	0.322419677263859	0.00453826623387994	3.21745687411552e-09	4.27647289263363e-08	1.18500147604649	0.480755905757922	0.524631455140476	5.23796287773346	3.6398032663175	7	2	8	5	7	2	3	4	8	28	61	27	6	4	2	GD	sssG	1	1	1	8.7735504675413e-11	0.522148249524882	1	1	0.000150720692102947	0.308324441251157	0.0105371539915956	0.00810911307232915	0.117525273177642	0.0473127357607238	0.0414280334432801	0.548999530630787	chr3:47659188-47659488	1.38885688219896	0.641943007202534	0.746017407720423	1	1.4923977780635	0.408784863161469	0.606061	No	No	CSPG5	-37057	0	0.731619057648858	3.45667168731093	1.42849917538972	0.237725792734084	0.50711968705323	0.411322270824547	0.238817815161616	3.45667168731093	0.141715136038582	0.708196738029751	0.16553589524676	0.825260528902202	0.214737357076008	3.45667168731093	0.117538520629744	0.733176797867654	0.148844593618129	0.841833040925648	2.77780548388263	3.45667168731093	33.4831039106172	4.8888780446743e-07	1.9254280392972	1.93444034851834e-05	ED	sssG
chr3	47688032	47688125	None	94	0.0370964868394674	1.08143408721876	1	1.05032554707114	1.0472301117483	1.21885716655484	1.25056863072446	1.23404510977577	1.35152703534709	1.13815254296764	1.4892085106926	1.88677895018912	1.30883852588798	1.25969543298345	1.42116316485134	1.00917146329766	-0.304274178438508	0.367973389266275	0.427588354278404	-0.0822542408208664	0.336525416673491	0.811845983345854	1.6243132978227	0.259872578840267	9.50002482163632e-05	-0.707424483935047	0.368159883945673	0.0835994354286797	0.77203297197688	0.230830057184422	0.00743272441043956	1.04471883931973e-09	1.55073184776562e-08	-0.826891800641398	-0.244422075556547	6.25042205326747	-1.92151430610358	3.3445946398569	1	1	3	3	1	3	15	16	10	2	2	1	2	4	2	GD	ssGs	1	1	1.9894898153329e-25	0.0148728668964315	1	0.434088156979814	0.0002412867831106	0.000215271059293558	1.24290083430697e-06	0.00386408203247739	0.0912795169009644	0.0106859532535644	1.2981052069436e-07	1	0.859147828841512	chr3:47687928-47688228	0.402986261749819	1	0.71200427515111	1	0.854377436805403	1	0.636364	No	Yes	CSPG5	-65797	0.001	-0.408641705864343	2.44332324676816	0.25501385754132	0.615816008404664	-0.283248846279076	0.75786216820294	-0.158192722131354	2.44332324676816	0.0442868128239707	0.834188033887323	-0.109650839330451	0.906068006451324	2.19195872887276	2.44332324676816	15.0189184634515	0.000314586944238248	1.51935001282192	0.00301741005965956	-1.03659011563153	2.44332324676816	1.70853963707215	0.197237197243326	-0.718509516046302	0.362662986178598	ED	ssGs
chr3	47702753	47702881	None	129	0.0806437392432902	1.08143408721876	1	1.05032554707114	1.0472301117483	1.21885716655484	1.25056863072446	1.23404510977577	1.35152703534709	1.13815254296764	1.4892085106926	1.88677895018912	1.30883852588798	1.25969543298345	1.42116316485134	1.00917146329766	1.34158251141428	0.396473347166687	0.00695811434643934	0.200986941581362	0.447743527038854	0.663082977865157	0.906051575501935	0.405590270993544	0.0495132069393891	1.36744248077617	0.38598375682125	0.00533229589663858	1.24602580892548	0.325481049080844	0.0033283157508627	0.000101255809230939	0.000410512348374655	3.38378990921235	0.448888547670553	2.23390855328568	3.54274618195769	3.82825916422554	25	6	11	3	8	4	11	11	10	21	21	21	6	6	1	GD	GssG	0.0950194061459066	0.520106000266847	1	0.0375885546446439	0.092699781150321	1	0.150735171493326	0.000248284527397901	1	1	0.105658181898278	1	0.570582551759273	0.000301350480970148	1	chr3:47702666-47702967	0.233313361881082	1	0.892686528658737	1	6.52121373153364e-14	1	0.212121	No	Yes	CSPG5	-80535	0.537	1.91496592959418	3.45281083893848	13.5286636473718	0.000580696696113861	1.32735323496656	0.00484128796470271	0.222852337680563	3.45281083893848	0.130627438040818	0.719326319975826	0.154469469544475	0.832813415978054	1.17833059517663	3.45281083893848	4.69588509390469	0.03509280766779	0.816756529814203	0.106926152390397	1.84759625596703	3.45281083893848	13.6128454513863	0.000560665981017363	1.28065613563666	0.00471580007033175	ED	GssG
chr3	47706133	47706269	None	137	0.0758720777900939	1.08143408721876	1	1.05032554707114	1.0472301117483	1.21885716655484	1.25056863072446	1.23404510977577	1.35152703534709	1.13815254296764	1.4892085106926	1.88677895018912	1.30883852588798	1.25969543298345	1.42116316485134	1.00917146329766	0.693977086068101	0.416099051988173	0.126315015768195	0.612251480456419	0.414680530523776	0.170608146390751	0.48495597151285	0.417837625853584	0.272748771983991	-0.48649070941888	0.466946850041277	0.322012142032474	1.78177682511272	0.316145341685229	0.000216623472839705	0.00550005794937604	0.0128799206901548	1.66781703239215	1.47644134554158	1.1606326034477	-1.04185456947804	5.63594204999153	8	19	10	17	16	5	14	13	9	5	6	6	14	5	3	GNS	ssss	1	1	1	1	1	1	1	1	1	1	1	1	1	1	1	chr3:47706050-47706351	0.377037457182259	1	0.428028126730746	1	0.304264768017836	1	0.515152	No	No	CSPG5	-83919	0	0.995710833353856	3.37647189909658	3.8694740175501	0.0548110212780245	0.690174156792219	0.147690331773959	0.819461586488234	3.37647189909658	2.63341521644652	0.111012866390636	0.568007488251499	0.243939808115543	0.591342512305594	3.37647189909658	1.35121591257061	0.250660383448953	0.409887395149857	0.42638351687938	-0.772654597727709	3.37647189909658	1.83606583470736	0.181587650341545	-0.53556335596164	0.343053260614929	ENS	ssss
chr3	47822884	47823033	None	150	0.0842069712537402	1.08143408721876	1	1.05032554707114	1.0472301117483	1.21885716655484	1.25056863072446	1.23404510977577	1.35152703534709	1.13815254296764	1.4892085106926	1.88677895018912	1.30883852588798	1.25969543298345	1.42116316485134	1.00917146329766	-1.32082460630017	0.304976546364142	0.0014874383903909	-0.76636864383089	0.269716213816159	0.0175066564457768	-0.304490756696585	0.253198749948708	0.256841156729174	-0.511195658558634	0.252914666053088	0.0708361060199145	3.06593884111755	0.174588223893438	7.62222170166297e-09	0.00183964884625335	0.0050537820194028	-4.33090551403618	-2.84138885455827	-1.20257606626521	-2.02121793305309	17.5609715978833	10	4	4	12	6	17	22	21	16	24	26	11	19	35	25	GD	LLsL	0.0079232553998929	1	1	1	0.00526817355342302	0.000912435806663337	0.615655220094561	0.0470898993587737	1	1	1	0.0334269005057789	0.000839492029435675	1	1	chr3:47822808-47823108	NA	NA	NA	NA	NA	NA	0.424242	Yes	No	SMARCC1	448	NA	-1.87661285383059	3.98594269943982	18.8955582120426	6.89541113733276e-05	-1.30076890863522	0.000932592535767902	-1.1449972644024	3.98594269943982	8.86163529870531	0.00450415173197465	-0.793651625569376	0.0232201886438633	-0.537546474929431	3.98594269943982	2.26744984301882	0.138496201572715	-0.372598823517272	0.284455297580184	-0.813814691237947	3.98594269943982	5.23784095099244	0.0264227998717512	-0.564093358729846	0.0869598992139516	ED	Lsss
chr3	47823689	47823734	None	46	0.0365236748435135	1.08143408721876	1	1.05032554707114	1.0472301117483	1.21885716655484	1.25056863072446	1.23404510977577	1.35152703534709	1.13815254296764	1.4892085106926	1.88677895018912	1.30883852588798	1.25969543298345	1.42116316485134	1.00917146329766	-0.180144398240879	0.387148555688505	0.651676923591463	-0.196897648374755	0.377734378544789	0.613533250783263	-0.0166722668359452	0.357764252533914	0.963748546783382	0.49013915204823	0.315550292282704	0.151405181756874	1.34085696896487	0.252680250247487	0.000344308873115941	0.288758487510643	0.360728040523325	-0.465310784694806	-0.5212595399267	-0.0466012652685717	1.55328378402867	5.30653649286624	4	3	3	5	5	1	5	5	4	10	9	10	2	5	7	GNS	ssss	1	1	1	1	1	1	1	1	1	1	1	1	1	1	1	chr3:47823561-47823861	NA	NA	NA	NA	NA	NA	0.757576	Yes	No	SMARCC1	-305	NA	-0.252921955058761	2.60649061416204	0.147800483135878	0.702299139363144	-0.175312140050689	0.821157646025041	-0.33276992023664	2.60649061416204	0.267385731898077	0.607402484196974	-0.230658531987185	0.751656103907765	-0.13048740490745	2.60649061416204	0.0447304644375111	0.833372065429787	-0.090446976810183	0.905534338974176	0.604113477264311	2.60649061416204	1.20525371843484	0.277605763873553	0.418739553504022	0.456384358921355	ENS	ssss
chr3	4783157	4783216	None	60	0.101405957826357	1.08143408721876	1	1.05032554707114	1.0472301117483	1.21885716655484	1.25056863072446	1.23404510977577	1.35152703534709	1.13815254296764	1.4892085106926	1.88677895018912	1.30883852588798	1.25969543298345	1.42116316485134	1.00917146329766	-0.472946767895644	0.542893357556054	0.404096107401929	-0.228995151485603	0.505774433430985	0.660384782307512	-0.154323107290464	0.494588190078378	0.761431400536647	0.196104398889428	0.458479735226233	0.677914212595366	1.73208730594567	0.34229314122411	0.000491804442783838	0.588332764158381	0.64923069604591	-0.871159614154632	-0.452761421592993	-0.312023437652258	0.427727517319086	5.06024543685384	4	6	1	1	10	5	8	5	5	13	5	13	12	6	3	GNS	ssss	1	1	1	1	1	1	1	1	1	1	1	1	1	1	1	chr3:4783036-4783336	0.495958200726429	0.432993711216286	1.50565042351829e-14	1	0.424942962504101	0.473385714630668	0.515152	No	Yes	BHLHE40	-237614	0.003	-0.662349052205795	2.84032099516864	1.02798899523942	0.315580378384734	-0.459105378082999	0.496773621606429	-0.381686626435205	2.84032099516864	0.393417596894034	0.533401897262079	-0.264565008970999	0.69525892490197	-0.321088035525453	2.84032099516864	0.291056291681858	0.591972174154198	-0.222561266535999	0.740757812287217	0.176511942765585	2.84032099516864	0.103030003912929	0.749579764816412	0.122348755463124	0.852194120223646	ENS	ssss
chr3	4783408	4783653	Common	246	0.0455266619681756	1.08143408721876	1	1.05032554707114	1.0472301117483	1.21885716655484	1.25056863072446	1.23404510977577	1.35152703534709	1.13815254296764	1.4892085106926	1.88677895018912	1.30883852588798	1.25969543298345	1.42116316485134	1.00917146329766	-0.19131263885512	0.109567603001302	0.111386729656906	-0.351692212444951	0.11013999710933	0.00960286542420184	-0.520722419173776	0.111581075794375	0.000885155571601809	-0.466243346620748	0.108285161044904	0.00154750647140145	3.6160239840612	0.0750078274487369	3.5588263647558e-13	0.109874773622454	0.160952626076872	-1.74606940021172	-3.19313802138423	-4.66676284904599	-4.305699341643	48.2086217806071	33	37	26	28	28	36	27	27	28	39	41	29	54	47	36	GNS	ssss	1	1	1	1	1	1	1	1	1	1	1	1	1	1	1	chr3:4783380-4783680	3.80685517385958e-14	1	3.07610820895968e-14	1	0.467841088907871	1	0.090909	No	Yes	BHLHE40	-237270	0.0955	-0.266182425113064	4.96936465555308	1.0394870452772	0.312916753301506	-0.184503597481729	0.494025774194117	-0.554049204327871	4.96936465555308	4.45787090484721	0.0398322030937876	-0.384037643871345	0.117207951311729	-0.849379976051324	4.96936465555308	10.1998366822396	0.00244804325950057	-0.588745335624049	0.0145876427927771	-0.756571910213747	4.96936465555308	8.64243119944918	0.00498697284531761	-0.524415686455511	0.0250834333228038	ENS	ssss
chr3	47843800	47844000	None	201	0.0406091050096745	1.08143408721876	1	1.05032554707114	1.0472301117483	1.21885716655484	1.25056863072446	1.23404510977577	1.35152703534709	1.13815254296764	1.4892085106926	1.88677895018912	1.30883852588798	1.25969543298345	1.42116316485134	1.00917146329766	0.815864403469456	0.128931488083089	8.59315294838783e-05	0.962658027615757	0.126083185618069	1.7681064450066e-05	0.414497229703448	0.13207893143345	0.01054143121435	0.654422886143444	0.126395003213558	0.000414514881730524	2.48607246794255	0.0989524117980919	2.28526187761924e-10	0.000689923490678846	0.00216703394048307	6.32789100319446	7.63510235640648	3.13825396075603	5.17760092966433	25.1239199001564	26	28	31	39	36	35	25	27	16	32	43	33	14	15	15	GD	GGsG	0.0143149763691778	5.97599355829587e-07	0.695753785523733	1	4.44858139298489e-10	5.02211158285777e-11	1	0.00471156325659808	0.153431793295187	2.34176867595334e-06	1	5.2386862294575e-06	9.82535685086179e-13	0.952918771324791	0.0111440305119696	chr3:47843749-47844050	1.9475674153262e-14	1	0.268530527740407	1	1.28127589963107	0.67449762940383	0.090909	Yes	No	DHX30	-518	0	1.17956252547153	4.66646750370148	14.1440621539314	0.000449867400636694	0.817610438824756	0.00397840953909534	1.33329647358767	4.66646750370148	19.0915777144467	6.40321622728982e-05	0.924170691517809	0.000879981987063126	0.495156569987227	4.66646750370148	2.34678549553025	0.131932279617456	0.34321638042238	0.27511118772472	0.852104395652751	4.66646750370148	7.70862166740531	0.00774720835085287	0.590633759389441	0.0349330325331126	ED	GGss
chr3	47844081	47844223	None	143	0.127761285275698	1.08143408721876	1	1.05032554707114	1.0472301117483	1.21885716655484	1.25056863072446	1.23404510977577	1.35152703534709	1.13815254296764	1.4892085106926	1.88677895018912	1.30883852588798	1.25969543298345	1.42116316485134	1.00917146329766	0.161542355310916	0.32069811704901	0.625368166763313	0.467771555145851	0.311939727168988	0.164620150567921	-0.0357661881819998	0.32138428665075	0.913590048606066	0.147611747890815	0.31274877630716	0.647070093051901	2.62701975535508	0.226952668997027	4.09711548868823e-07	0.591000817164753	0.651742164360206	0.50372093480745	1.49955749269616	-0.111287918132933	0.471981855960458	11.5751877559523	18	14	19	22	18	38	16	21	13	26	29	20	7	36	10	GNS	ssss	1	1	1	1	1	1	1	1	1	1	1	1	1	1	1	chr3:47844001-47844302	1.63569740744654e-14	1	0.864254692800065	1	0.585140003347044	1	0.393939	Yes	No	DHX30	-266	0	0.215581021908621	4.25264102068894	0.303001518695695	0.584491838218465	0.149429377518192	0.7354254848834	0.600817397691243	4.25264102068894	2.63082563351347	0.111184131089625	0.416454885241048	0.24420983658353	-0.173038290256393	4.25264102068894	0.194917270294477	0.660785003175795	-0.119941003020132	0.791441031450097	0.0988097903508037	4.25264102068894	0.0701851133463448	0.792171682510292	0.0684897275933788	0.880142811736495	ENS	ssss
chr3	47879279	47879470	None	192	0.0448612752455216	1.08143408721876	1	1.05032554707114	1.0472301117483	1.21885716655484	1.25056863072446	1.23404510977577	1.35152703534709	1.13815254296764	1.4892085106926	1.88677895018912	1.30883852588798	1.25969543298345	1.42116316485134	1.00917146329766	1.59074712611556	0.275338376018192	0.000178359851753842	1.76686787760099	0.269535159018473	6.43025235650837e-05	2.09711218670841	0.263880338141607	1.24773874899617e-05	2.2583550542223	0.260031934141713	5.69439471552209e-06	0.635439800472451	0.2404405472176	0.0246147692458196	6.69548459506123e-09	8.25153563057972e-08	5.7774261224322	6.55524082288609	7.94720895644386	8.68491426515152	2.64281464930029	8	9	12	9	16	14	16	19	22	29	30	25	2	4	1	GD	ssGG	1	0.789887148286305	3.86616808163202e-06	3.16088941693445e-11	9.77067947300745e-14	1	0.00146828333937457	9.5229911952023e-06	5.03564434140297e-06	7.81481653046284e-09	2.65033303460411e-16	4.74618327337728e-05	4.71570614617951e-07	3.89919294638456e-12	3.2852624603532e-15	chr3:47879224-47879524	0.432006375691155	1	0.529405462811149	1	0.982344647930667	1	0.181818	No	Yes	DHX30	34957	0.001	2.24569594012445	3.77322331971529	16.6522187828769	0.000163850895412517	1.55659780929218	0.00182461713494264	2.43396112283396	3.77322331971529	21.2893600348278	2.83682212311364e-05	1.68709328988488	0.00046529793405229	2.86180262331975	3.77322331971529	32.6608883938853	6.29556718109009e-07	1.98365041967314	2.35829857497547e-05	3.10609945827559	3.77322331971529	41.5083430993095	4.722152329306e-08	2.1529840820425	3.09331999008203e-06	ED	GGGG
chr3	47911777	47911925	None	149	0.0793215480130893	1.08143408721876	1	1.05032554707114	1.0472301117483	1.21885716655484	1.25056863072446	1.23404510977577	1.35152703534709	1.13815254296764	1.4892085106926	1.88677895018912	1.30883852588798	1.25969543298345	1.42116316485134	1.00917146329766	-2.35353481139274	0.366107112585747	7.55176246668194e-05	-2.31627370340477	0.34711255725182	5.54803599081189e-05	-0.40234107892541	0.222848901113632	0.101151045656932	-0.369832995562987	0.217067557195548	0.119245311222216	3.0013846057082	0.151667462165508	2.3801829361912e-09	5.46081745089691e-12	1.36739844116432e-10	-6.42854162206835	-6.6729758258915	-1.80544340544113	-1.7037690953965	19.789245253098	4	1	1	1	4	2	15	18	17	20	26	19	26	37	13	GD	LLss	8.74254859097885e-05	5.02320691716623e-05	0.000491796438180224	0.000113561389870672	9.57734468189353e-11	4.06462928819964e-16	0.476149046693994	0.628978837278684	0.608455929210812	0.800166583716954	3.51797006693804e-08	1.56634732852967e-13	6.07025828698412e-13	1	1	chr3:47911700-47912001	0.457744339724242	1	0.731692414733039	1	0.767139782860679	1	0.757576	No	No	DHX30	67433	0	-3.32855452522869	3.69509617203975	40.3454057474828	6.53509667268514e-08	-2.30717818450231	4.01015874046807e-06	-3.33953581139513	3.69509617203975	43.9147003889088	2.4437271511988e-08	-2.3147898320475	1.87004774638401e-06	-0.68505543459759	3.69509617203975	3.55773017635477	0.0651647355854915	-0.474844243018587	0.167184169077818	-0.624703083126598	3.69509617203975	3.14742924366041	0.0822206495373806	-0.433011180756306	0.197442476249816	ED	LLss
chr3	4793251	4793453	None	203	0.0475184637475822	1.08143408721876	1	1.05032554707114	1.0472301117483	1.21885716655484	1.25056863072446	1.23404510977577	1.35152703534709	1.13815254296764	1.4892085106926	1.88677895018912	1.30883852588798	1.25969543298345	1.42116316485134	1.00917146329766	-0.235727841540459	0.166364119129995	0.186893079915302	-0.137780258458884	0.161885085087233	0.41462963662304	-0.617579782955123	0.171713206245031	0.00487554105244724	-0.782053307604659	0.170176047900701	0.000986815580008281	3.19145091147655	0.11222516446156	6.72445724694058e-11	0.00815554966012364	0.0180238290164041	-1.41693919802661	-0.8510991508862	-3.59657708606204	-4.59555452869014	28.4379259035946	18	25	17	16	36	23	16	20	13	17	20	15	29	37	24	GNS	ssss	1	1	1	1	1	1	1	1	1	1	1	1	1	1	1	chr3:4793201-4793502	0.451875200716778	0.437587724295771	0.408011609120616	0.488348946447025	0.384008671174666	1	0.060606	No	Yes	BHLHE40	-227449	0.355	-0.332056851081006	4.35419945836799	1.13552687868146	0.291789154714674	-0.230164270112413	0.471812940203665	-0.256681537772124	4.35419945836799	0.719229103120461	0.400494582210317	-0.177918084208539	0.579644004481473	-0.986161744219028	4.35419945836799	9.49888870676815	0.00336075030694021	-0.683555232581497	0.0185658685182464	-1.20876950058952	4.35419945836799	14.5331727975792	0.000383415948594176	-0.837855171280479	0.00351923097833145	ED	sssL
chr3	47952374	47952573	None	200	0.0889551231050996	1.08143408721876	1	1.05032554707114	1.0472301117483	1.21885716655484	1.25056863072446	1.23404510977577	1.35152703534709	1.13815254296764	1.4892085106926	1.88677895018912	1.30883852588798	1.25969543298345	1.42116316485134	1.00917146329766	2.35924606248124	0.506201903282719	0.000893386678051196	1.78470428990364	0.516931874718853	0.00620021525236796	2.28439218093669	0.504510889300923	0.00109486943316157	2.20719552234814	0.502309335465967	0.00134742025050216	0.625277553334397	0.450683759724259	0.195459843714839	7.52132447372361e-08	7.16173733230612e-07	4.66068192786619	3.4524941818964	4.52793434072765	4.39409616048772	1.38739757056469	20	17	25	12	22	5	20	23	25	25	34	21	0	6	1	GD	GsGG	0.0627273184602877	1	0.160676128462767	0.386439120425514	5.2938202273133e-05	0.331204286317783	0.000935755100313757	0.00261886067563046	0.613677231223646	1	0.00678660552429305	0.00420141248026837	0.0100434019111402	2.33827079740819e-05	0.0221302742084313	chr3:47952323-47952623	0.393626354630519	1	1.04408337061567	1	0.334715410444722	1	0.151515	No	Yes	DHX30	108056	0	3.33590197398525	4.0094378463933	37.0248672992081	1.69430185489142e-07	2.31227104789224	8.45308601724821e-06	2.44335254763964	4.0094378463933	16.9895351392712	0.000143543049731192	1.69360292951037	0.0016476469214141	3.11694620467237	4.0094378463933	32.3871373730971	6.85268841019343e-07	2.16050247372567	2.5243208565804e-05	3.02446640981451	4.0094378463933	31.0405780641104	1.04458437609989e-06	2.09640036466119	3.51039806211229e-05	ED	GGGG
chr3	47974093	47974115	None	23	0.0481389928151411	1.08143408721876	1	1.05032554707114	1.0472301117483	1.21885716655484	1.25056863072446	1.23404510977577	1.35152703534709	1.13815254296764	1.4892085106926	1.88677895018912	1.30883852588798	1.25969543298345	1.42116316485134	1.00917146329766	0.676480990228904	0.846957789858336	0.443009696921977	1.44321141702403	0.754252822916013	0.0847233814663602	1.6638928177586	0.737191933550502	0.0476048936612309	0.601836198857926	0.804303999976638	0.471529313921728	-0.206147600237584	0.666053750667418	0.763289676120183	0.0161150141257915	0.032102682080023	0.798718659098765	1.91343190661779	2.25706867103778	0.748269558370227	-0.309505952081216	0	4	1	8	2	2	5	6	5	2	4	1	1	1	1	GNS	ssss	1	1	1	1	1	1	1	1	1	1	1	1	1	1	1	chr3:47973953-47974254	0.969541538274967	1	0.918861851289911	1	0.347239824170805	1	0.606061	No	Yes	DHX30	129686	0.022	0.905975280056217	2.05053775337158	0.719140037115881	0.400523543322954	0.627974211027974	0.579670206244921	1.92023726924217	2.05053775337158	4.48469241897509	0.0392650081306906	1.33100704918134	0.11598311137123	2.17069363959883	2.05053775337158	6.30258567788763	0.0153841018548826	1.50461017614734	0.0583572779512978	0.712630157038623	2.05053775337158	0.508209601142693	0.47927481542815	0.493957584133312	0.649861842454431	ENS	ssss
chr3	4799788	4799893	None	106	0.047832248079739	1.08143408721876	1	1.05032554707114	1.0472301117483	1.21885716655484	1.25056863072446	1.23404510977577	1.35152703534709	1.13815254296764	1.4892085106926	1.88677895018912	1.30883852588798	1.25969543298345	1.42116316485134	1.00917146329766	-1.38868321385788	0.275574186802988	0.000507196583774442	-2.48732555426	0.403030520573913	0.000105301451113436	-1.33615109657974	0.255959243856144	0.000389777864265641	0.107031725298663	0.17901550516283	0.563207345580845	2.32605063829535	0.13274533204969	7.78563623738476e-09	2.11505124226676e-10	3.6899914208007e-09	-5.0392354594905	-6.17155631468819	-5.22017129153064	0.597890809521268	17.5226548638611	3	2	3	0	1	2	5	2	3	20	18	15	12	17	9	GD	LLLs	1	4.32613233769609e-05	1	2.17810142334868e-14	7.79321644968638e-11	5.89713163879538e-09	0.12180097813015	0.028210636436871	1.14314426022412e-08	1	0.010768265846546	5.00661441255863e-20	0.0523078844469913	1	0.118342682902211	chr3:4799690-4799990	1.09300699300699	0.743273868621177	0.439420904522352	1	0.680936582236611	1	0.878788	No	Yes	BHLHE40	-220960	0.001	-1.95462680160272	2.97955007699037	12.2704827893664	0.000988389958828133	-1.35484405657783	0.00728568653851381	-3.49634087627537	2.97955007699037	27.6875061514438	3.08694263694543e-06	-2.42347882066676	8.19386512895683e-05	-1.98758599901728	2.97955007699037	14.1179312786117	0.000454741782488928	-1.37768963133925	0.00401183057534396	0.0676929873793412	2.97955007699037	0.0270209735982091	0.871763268094355	0.0469212033456703	0.928402173181832	ED	LLLs
chr3	48003441	48003484	None	44	0.0343715914076216	1.08143408721876	1	1.05032554707114	1.0472301117483	1.21885716655484	1.25056863072446	1.23404510977577	1.35152703534709	1.13815254296764	1.4892085106926	1.88677895018912	1.30883852588798	1.25969543298345	1.42116316485134	1.00917146329766	1.25971369294708	0.485030848972648	0.0266198731694067	1.29844138786192	0.476561186741272	0.0213905470816592	2.38767580631503	0.440239078137808	0.000291524401856292	1.55630468098652	0.454616007188742	0.0065108448513535	-0.610319158762939	0.417581994374244	0.17456320412293	0.000675788508691973	0.00212820536003193	2.597182623776	2.72460583024117	5.4235889653749	3.42333894182567	-1.46155525617793	3	1	2	2	2	3	8	7	7	5	3	4	1	0	1	GD	ssGs	1	1	1.17006840337851e-10	1	0.00233113886130863	1	0.00120336088559629	1	0.000525964826317528	1	1.93541643194171e-06	0.0110042162637317	1	0.000560565498218314	0.000380476754733008	chr3:48003312-48003612	1.49278229583395e-14	1	1.14953329789484	0.6698360169236	1.55104465607692	0.13996299096204	0.606061	No	Yes	MAP4	127299	0.022	1.65599302516834	2.15918396425967	2.65050437408248	0.109890119252418	1.14784689642237	0.242218305479863	1.6512729561048	2.15918396425967	2.78724028317722	0.101354698971556	1.14457519385893	0.228946220514937	3.12897818393019	2.15918396425967	14.8960423692967	0.000330676117450564	2.16884240622479	0.00313743332728779	1.98099003061511	2.15918396425967	4.77154398252716	0.0337169385107884	1.37311765443822	0.103868709823941	ED	ssGs
chr3	48025790	48025834	None	45	0.0359232681209533	1.08143408721876	1	1.05032554707114	1.0472301117483	1.21885716655484	1.25056863072446	1.23404510977577	1.35152703534709	1.13815254296764	1.4892085106926	1.88677895018912	1.30883852588798	1.25969543298345	1.42116316485134	1.00917146329766	0.0539475463517136	0.326808730010238	0.872175202478059	0.626864475889633	0.285766278433386	0.0530097268868573	0.628062061381791	0.283227243175921	0.0509080333680201	-0.145066621706986	0.312405876503521	0.652339574345156	1.00093900260598	0.225413400183661	0.00125358582277357	0.162748892648505	0.223349796951516	0.16507376149353	2.19362648149459	2.21751994737203	-0.464353050367001	4.44045918206479	4	2	3	2	9	7	7	7	5	3	4	4	3	3	4	GNS	ssss	1	1	1	1	1	1	1	1	1	1	1	1	1	1	1	chr3:48025661-48025962	0.990956257632686	0.796700289303021	0.113962767924003	1	1.14815241058975	0.674546337914496	0.242424	No	Yes	MAP4	104950	0.067	0.0781919518555644	2.45999820972361	0.0128519132437631	0.910200438898027	0.0541985309711634	0.950730998127352	0.813141215746865	2.45999820972361	1.77321551658181	0.189107295291423	0.563626541092026	0.352471639924473	0.777895891827149	2.45999820972361	1.64981058322382	0.204986018304751	0.539196344189152	0.372307362187781	-0.286894911219366	2.45999820972361	0.186998899167272	0.667311450763103	-0.1988603988287	0.796175581513571	ENS	ssss
chr3	48031469	48031697	None	229	0.0953816179589026	1.08143408721876	1	1.05032554707114	1.0472301117483	1.21885716655484	1.25056863072446	1.23404510977577	1.35152703534709	1.13815254296764	1.4892085106926	1.88677895018912	1.30883852588798	1.25969543298345	1.42116316485134	1.00917146329766	0.15173583042002	0.256787453350405	0.567701651755911	0.294746975311157	0.251536349706062	0.26844400204878	0.204058229203016	0.252141272868314	0.437174349068328	0.485379753357954	0.244678967473001	0.0754019336173643	2.73468916557041	0.181570661335889	3.36190755974978e-08	0.567690128200711	0.630334461679488	0.590900483805823	1.17178680399708	0.809301178191442	1.98374121965148	15.0612942941894	20	23	13	21	16	36	20	24	26	51	45	22	25	19	13	GNS	ssss	1	1	1	1	1	1	1	1	1	1	1	1	1	1	1	chr3:48031432-48031733	0.445681895374823	1	0.400233952645414	1	1.22102253827551	0.354333761233672	0	No	Yes	MAP4	99179	0	0.223403481342766	4.5006354344657	0.388497383262158	0.535962576849669	0.154851493220015	0.697446900555306	0.376884045977771	4.5006354344657	1.18741748679375	0.281147425565459	0.261236113867517	0.46024661166877	0.188548886372287	4.5006354344657	0.294175207781276	0.590000079918083	0.130692128986668	0.739327431707481	0.61260166541586	4.5006354344657	3.47529119743577	0.0682498923254567	0.424623117189331	0.172810764649535	ENS	ssss
chr3	48054852	48055010	None	159	0.0821485436607702	1.08143408721876	1	1.05032554707114	1.0472301117483	1.21885716655484	1.25056863072446	1.23404510977577	1.35152703534709	1.13815254296764	1.4892085106926	1.88677895018912	1.30883852588798	1.25969543298345	1.42116316485134	1.00917146329766	0.0476895349955628	0.351583734607817	0.894795878202602	0.353527777996551	0.335173088115958	0.316351249635558	-0.172071943498819	0.353901556767069	0.637294002407221	-0.502318180110849	0.35946845401203	0.192525137436365	2.33317499964266	0.245225461993235	2.50369658849618e-06	0.121429606907897	0.174915597714447	0.135642040007224	1.05476182465533	-0.486214146868174	-1.39739154995236	9.51440760138935	13	6	15	10	32	10	14	6	12	10	10	9	12	15	11	GNS	ssss	1	1	1	1	1	1	1	1	1	1	1	1	1	1	1	chr3:48054780-48055081	1.67071457116706e-14	1	1.19244960113357e-14	1	1.41838264794945e-16	1	0.151515	No	Yes	MAP4	75831	0.004	0.0786880986504924	3.62166031320017	0.0307990940272241	0.861407997558593	0.0545424337232117	0.922178209863991	0.443347147990534	3.62166031320017	1.0982657211883	0.299756301714013	0.307304825638932	0.480249623370959	-0.351271294986017	3.62166031320017	0.604678195423076	0.440513346041746	-0.243482707731198	0.616534399818499	-0.804224164831248	3.62166031320017	3.0832870652363	0.0853098682570505	-0.557445712390956	0.20271107131403	ENS	ssss
chr3	48055301	48055358	None	58	0.0557528115721103	1.08143408721876	1	1.05032554707114	1.0472301117483	1.21885716655484	1.25056863072446	1.23404510977577	1.35152703534709	1.13815254296764	1.4892085106926	1.88677895018912	1.30883852588798	1.25969543298345	1.42116316485134	1.00917146329766	-0.654546198905203	0.637317406003971	0.328606295524516	0.471924883378934	0.473985521018376	0.342900470877295	0.351534995480812	0.479014693417025	0.479879844720244	-1.05532924058365	0.637243588098968	0.128702428191782	0.899723836162715	0.363165980168699	0.0326855090674446	0.0271682551198902	0.0498994696794938	-1.02703330042288	0.995652530408494	0.733871007114951	-1.65608451821684	2.47744526000142	0	1	3	0	7	7	5	4	4	2	1	1	3	2	4	GNS	ssss	1	1	1	1	1	1	1	1	1	1	1	1	1	1	1	chr3:48055179-48055479	0.530748034142079	1	1.96104908864514e-14	1	0.284952437073828	1	0.424242	No	Yes	MAP4	75432	0.0025	-0.890112288453936	2.07104064622711	0.92438828481672	0.341016164014768	-0.616978823123606	0.522473638694358	0.595868467683106	2.07104064622711	0.675581195037553	0.415068904001207	0.41302454835912	0.593238587011882	0.389433752715533	2.07104064622711	0.281256993725942	0.598258633422925	0.269934907709651	0.745150223938808	-1.50256361422473	2.07104064622711	2.78389619810464	0.101554310256015	-1.04149773281183	0.229280990682093	ENS	ssss
chr3	48081408	48081643	None	236	0.0630424559732582	1.08143408721876	1	1.05032554707114	1.0472301117483	1.21885716655484	1.25056863072446	1.23404510977577	1.35152703534709	1.13815254296764	1.4892085106926	1.88677895018912	1.30883852588798	1.25969543298345	1.42116316485134	1.00917146329766	-0.154591411674627	0.242845530075356	0.538694085653325	0.208928273925606	0.225421316444403	0.375839733968446	0.468720054425849	0.217228543935695	0.056325166029009	0.536582915195697	0.211588480393796	0.0295665290281659	2.19221911410288	0.163134504353557	1.00092377364204e-07	0.109884865193696	0.160964781554609	-0.636583311319983	0.926834592313882	2.157727736575	2.53597414281269	13.4381081598271	6	8	10	9	15	15	22	14	17	15	33	24	15	10	8	GNS	ssss	1	1	1	1	1	1	1	1	1	1	1	1	1	1	1	chr3:48081375-48081675	0.54344702373233	1	6.17212676493303e-14	1	0.571279324946682	1	0.393939	No	Yes	MAP4	49236	0.225	-0.211834542571891	3.80803437166084	0.229439569308313	0.634056914592242	-0.146832515928912	0.771208840869378	0.246412984341534	3.80803437166084	0.36341755065082	0.54937678064089	0.170800465349696	0.708591567196198	0.5680709964519	3.80803437166084	2.10049113547717	0.153581704714061	0.393756809548513	0.305602095459853	0.682686125025671	3.80803437166084	3.24286164599318	0.0778521059467179	0.473201962768938	0.18993113898948	ENS	ssss
chr3	48099663	48099798	None	136	0.0462008209408327	1.08143408721876	1	1.05032554707114	1.0472301117483	1.21885716655484	1.25056863072446	1.23404510977577	1.35152703534709	1.13815254296764	1.4892085106926	1.88677895018912	1.30883852588798	1.25969543298345	1.42116316485134	1.00917146329766	-0.838881892905779	0.319764473518746	0.0254471821605147	-1.02874490428344	0.326581986745276	0.0103323342741803	-0.0913492000849346	0.260992194414468	0.733592862051178	-0.936892240276791	0.295890813106337	0.010049872277806	2.33698265104922	0.182266222026248	1.56324504755894e-07	0.00186134101828756	0.00510604775525408	-2.62343681796345	-3.1500356603741	-0.350007402672999	-3.16634447160106	12.8218088083961	4	5	5	4	6	3	9	11	15	5	8	6	21	8	9	GD	LLsL	1	0.817241418444823	0.0901878346893148	1	0.0137581327682955	0.115770357948218	1	0.256670229455573	1	0.0293026041478575	1	1	9.79197702145181e-05	1	1	chr3:48099580-48099880	2.26535679731531	0.127363412315469	1.69057293388028e-14	1	1.04710585889959	0.397619352502409	0.545455	No	Yes	MAP4	31031	0.1975	-1.18298448665554	3.08337505749889	5.37948620670572	0.024558559612982	-0.819982361571439	0.0824574053746419	-1.51207380956658	3.08337505749889	8.6377976855097	0.00499774990547618	-1.04808969789961	0.0251228402799	-0.227871191715404	3.08337505749889	0.269865545959396	0.605745941400971	-0.157948274068367	0.750408992486566	-1.41375334164749	3.08337505749889	8.70507222724574	0.00484366052195879	-0.979939142770156	0.0245365874080786	ENS	ssss
chr3	48119462	48119538	None	77	0.0538142552405539	1.08143408721876	1	1.05032554707114	1.0472301117483	1.21885716655484	1.25056863072446	1.23404510977577	1.35152703534709	1.13815254296764	1.4892085106926	1.88677895018912	1.30883852588798	1.25969543298345	1.42116316485134	1.00917146329766	0.602095700569191	0.510459348321696	0.265492244187514	0.330789614613799	0.524390812370671	0.542313810082753	0.961788003408739	0.474779689237334	0.0703012471703674	0.404383764004019	0.495113371080953	0.433097850469933	0.896240362317191	0.392276947031658	0.0454202454259551	0.196165998111211	0.261151150158615	1.17951743375605	0.630807418456404	2.02575641968534	0.816749834732096	2.2847133105807	2	4	8	3	7	2	4	13	7	4	5	8	4	2	3	GNS	ssss	1	1	1	1	1	1	1	1	1	1	1	1	1	1	1	chr3:48119349-48119650	0.560181322700335	1	2.25038188809288e-14	1	0.496317327741724	0.34156407784042	0.393939	No	Yes	MAP4	11262	0.01	0.849946422701988	2.5878193777387	1.51482088741194	0.224243164498792	0.589137966522895	0.395637135901772	0.403799094136426	2.5878193777387	0.324036568472139	0.571775681667552	0.279892203613324	0.726094152094195	1.25364084003749	2.5878193777387	3.92561726202543	0.0531454786850626	0.868957613706787	0.144491622345962	0.481469237664668	2.5878193777387	0.516269956560359	0.475827910978876	0.333729044613611	0.647033927972723	ENS	ssss
chr3	48128917	48129180	None	264	0.0656036015726493	1.08143408721876	1	1.05032554707114	1.0472301117483	1.21885716655484	1.25056863072446	1.23404510977577	1.35152703534709	1.13815254296764	1.4892085106926	1.88677895018912	1.30883852588798	1.25969543298345	1.42116316485134	1.00917146329766	-0.141114482472407	0.117066325180189	0.255788753229834	0.19552430001229	0.114002299249028	0.117094131894428	-0.27323287357364	0.116752621666911	0.0413204077736278	-0.147119813045852	0.114395347102692	0.227399601388684	3.78751626321328	0.0812731236144959	4.98747163920355e-13	0.329829064766914	0.402635883187903	-1.20542335513824	1.71509084729234	-2.34027184719807	-1.28606465885176	46.6023218349361	38	38	44	63	53	72	47	42	36	48	85	48	52	57	52	GNS	ssss	1	1	1	1	1	1	1	1	1	1	1	1	1	1	1	chr3:48128898-48129198	1.62831343557886e-14	1	0.483570555077172	0.525664225594277	2.19564050594443e-16	1	0	Yes	No	MAP4	1713	1	-0.190663092961727	5.52065975820187	0.587214057766664	0.447151222459825	-0.13215758532326	0.622446708677439	0.238574098740046	5.52065975820187	1.00061868534474	0.322044127928703	0.165366963896293	0.503335515821319	-0.490749869144969	5.52065975820187	3.92751340618419	0.0530902023764296	-0.340161888157997	0.144380703552915	-0.289576074669053	5.52065975820187	1.46298686720804	0.232222179637165	-0.200718839714471	0.40501095170911	ENS	ssss
chr3	48129274	48129314	None	41	0.0362277319730491	1.08143408721876	1	1.05032554707114	1.0472301117483	1.21885716655484	1.25056863072446	1.23404510977577	1.35152703534709	1.13815254296764	1.4892085106926	1.88677895018912	1.30883852588798	1.25969543298345	1.42116316485134	1.00917146329766	-1.05279402661151	0.403147314669916	0.0259766327294346	0.311261652929768	0.272085285003864	0.279274585354264	0.56493828351881	0.258943282577696	0.0540892110531613	0.11298391520998	0.26816903872178	0.682436878818111	1.52144373492675	0.202437822003493	2.02617265408496e-05	0.00687908489852358	0.0155862706741675	-2.61143752742966	1.1439856180585	2.18170665751602	0.421316031666125	7.51561007656216	0	2	3	6	8	8	12	10	8	6	10	8	8	7	2	GNS	ssss	1	1	1	1	1	1	1	1	1	1	1	1	1	1	1	chr3:48129143-48129444	0.570202177932416	1	1.77099103427644	0.323296442487736	0.601132170392132	1	0.515152	Yes	No	MAP4	1468	0.012	-1.45100420149274	2.8474215616354	4.1014743922477	0.0482762914383434	-1.00575947124533	0.134729841056152	0.393034001653332	2.8474215616354	0.526649022801869	0.471449251194012	0.2724304101102	0.643209234478258	0.706399974068315	2.8474215616354	1.86984720283579	0.177692991332469	0.489639150373071	0.337922849826512	0.0804623692983789	2.8474215616354	0.0225418633267527	0.881266984645365	0.0557722644203445	0.933717314609191	ENS	ssss
chr3	48130741	48130906	None	166	0.101461659686852	1.08143408721876	1	1.05032554707114	1.0472301117483	1.21885716655484	1.25056863072446	1.23404510977577	1.35152703534709	1.13815254296764	1.4892085106926	1.88677895018912	1.30883852588798	1.25969543298345	1.42116316485134	1.00917146329766	-0.822359930160286	0.241991423898179	0.00679041971265747	-0.43736826237196	0.229854296151849	0.0862224028445321	-0.374785775418837	0.227650455039079	0.130719891997072	-0.145448270173755	0.221357754083805	0.525966798251035	3.34135833494574	0.157284854461199	1.18880155794192e-09	0.104311051471125	0.154153680537425	-3.39830196009882	-1.90280655917355	-1.64632122239554	-0.657073300981763	21.2439929222176	18	11	10	22	11	31	22	33	18	37	48	30	29	52	25	GNS	ssss	1	1	1	1	1	1	1	1	1	1	1	1	1	1	1	chr3:48130673-48130973	1.3725418236583	0.594325296484307	0.303146352514726	1	0.336600243838263	1	0	Yes	No	MAP4	-62	0.001	-1.17751275279662	4.57420889876627	11.3630596669198	0.00146328840357584	-0.816189644674358	0.0098301784931889	-0.682554153865992	4.57420889876627	4.43935855776727	0.0402288618329261	-0.473110487331692	0.118085890602454	-0.64176219884867	4.57420889876627	4.07049713024789	0.0490974169164999	-0.444835658721907	0.136411649381342	-0.30219326118406	4.57420889876627	0.998569810269715	0.322535110618768	-0.209464406973947	0.503809250852531	ED	Lsss
chr3	4813884	4814038	None	155	0.19458537907705	1.08143408721876	1	1.05032554707114	1.0472301117483	1.21885716655484	1.25056863072446	1.23404510977577	1.35152703534709	1.13815254296764	1.4892085106926	1.88677895018912	1.30883852588798	1.25969543298345	1.42116316485134	1.00917146329766	0.0311719727394076	0.420641207615321	0.942387588573585	-0.0919283006148437	0.42094342457778	0.831520371727058	-0.101868248048183	0.419633380841187	0.813101532279257	0.358483389888848	0.406359087697818	0.398386843930421	2.61702698185909	0.295250375995853	4.74535757182555e-06	0.761678248330579	0.801858748321694	0.0741058464436385	-0.218386356092985	-0.242755349548172	0.882183764905557	8.86375495046228	19	23	2	6	11	28	22	13	11	29	34	28	12	25	14	GNS	ssss	1	1	1	1	1	1	1	1	1	1	1	1	1	1	1	chr3:4813810-4814111	0.799238005440757	1	0.567070513379238	1	9.9190387776582e-15	1	0.212121	No	Yes	BHLHE40	-206840	0.002	0.0419453809243981	4.10406639772999	0.00866743838091506	0.926202060733744	0.0290743225252594	0.960273806414714	-0.173261442037311	4.10406639772999	0.149287328442919	0.700879467782179	-0.120095680047912	0.820155912630387	-0.255847050314946	4.10406639772999	0.328340038761444	0.56924191351936	-0.177339661580383	0.724252370758035	0.414936735066586	4.10406639772999	1.01721487031159	0.318103855023936	0.287612228022153	0.499297214723089	ENS	ssss
chr3	48166649	48166882	None	234	0.212898875103181	1.08143408721876	1	1.05032554707114	1.0472301117483	1.21885716655484	1.25056863072446	1.23404510977577	1.35152703534709	1.13815254296764	1.4892085106926	1.88677895018912	1.30883852588798	1.25969543298345	1.42116316485134	1.00917146329766	-0.402973640067875	0.41414767693083	0.35349178469425	0.366799559204519	0.39102259357238	0.370320806128515	0.659861570374337	0.386007030838095	0.118160574767106	0.493199537243401	0.385454192064813	0.229600273385253	2.55486508131728	0.281093025045548	3.78718817954734e-06	0.117575294045975	0.170350449441597	-0.973019197051246	0.938052085055856	1.70945479656588	1.27952827442715	9.08903762696815	15	10	2	15	23	28	38	25	29	41	48	13	5	28	15	GNS	ssss	1	1	1	1	1	1	1	1	1	1	1	1	1	1	1	chr3:48166615-48166915	0.964170141064138	1	3.09009527418521e-14	1	1.20954405223131	0.767697590375779	0.151515	No	Yes	MAP4	-36004	0.003	-0.574158803600212	4.33583823397387	1.4162579111714	0.239718117697236	-0.397976555909159	0.413692724547059	0.470029613988065	4.33583823397387	1.25463628345678	0.268094503100902	0.325799701715507	0.445980136571323	0.830240282170542	4.33583823397387	4.23435419600513	0.04491983133357	0.575478710773805	0.127872241031812	0.631550676157655	4.33583823397387	2.49111945189796	0.120884138439874	0.437757570559405	0.258839871640872	ENS	ssss
chr3	48171859	48171945	None	87	0.0579435900949981	1.08143408721876	1	1.05032554707114	1.0472301117483	1.21885716655484	1.25056863072446	1.23404510977577	1.35152703534709	1.13815254296764	1.4892085106926	1.88677895018912	1.30883852588798	1.25969543298345	1.42116316485134	1.00917146329766	-1.18284116990053	0.518407818623984	0.0456550585328208	-0.862377581593337	0.458034551512915	0.0891153313786232	-0.661712771733048	0.430382552075475	0.155187792239663	-1.36930632075571	0.48662672980369	0.0183525305285356	2.23636581987408	0.269702820956538	8.59040637696418e-06	0.0025978998516712	0.00678953738572411	-2.28168080689862	-1.88277844705132	-1.53749906575443	-2.81387403710458	8.29196302783378	6	2	1	1	7	6	8	6	4	7	1	3	15	7	12	GD	OOOO	1	1	1	1	0.0331004416424197	1	1	0.455587243825422	1	1	1	1	0.169402325233543	0.722660621456787	1	chr3:48171751-48172052	2.80867013250805e-14	1	0.437396163529064	1	1.08893958464443	1	0.787879	No	Yes	MAP4	-41140	0	-1.66393439291827	2.72641142734658	7.07813863188632	0.010499552622074	-1.15335143308802	0.0438990822295141	-1.28205269937395	2.72641142734658	4.98940211410965	0.0300702497574904	-0.888651213900321	0.0956043679539525	-1.04034138774591	2.72641142734658	3.59204679560953	0.0639260423748729	-0.721109699735896	0.164916591106587	-2.01370742545905	2.72641142734658	11.5446381523781	0.0013519622815432	-1.39579562442957	0.00926209141321532	ED	sssL
chr3	48172028	48172344	None	317	0.0831136684060622	1.08143408721876	1	1.05032554707114	1.0472301117483	1.21885716655484	1.25056863072446	1.23404510977577	1.35152703534709	1.13815254296764	1.4892085106926	1.88677895018912	1.30883852588798	1.25969543298345	1.42116316485134	1.00917146329766	-0.876580962975704	0.27175381662194	0.00908779555713481	-0.60698866866096	0.261484671888587	0.0426769550415643	-0.813025332453621	0.265048195300929	0.0118921688916048	-1.00613348240049	0.264425516000998	0.00345750427139773	3.70137367100074	0.177186519308501	1.40175595039027e-09	0.00123538828288382	0.00358589449702844	-3.22564361329722	-2.32131644381658	-3.06746224599089	-3.80497879938596	20.8897024753686	27	15	11	22	14	42	27	23	17	28	24	17	50	48	49	GD	LLLL	1	1	1	0.725421953984258	0.000711154672282414	1	1	0.135890496264128	1	1	0.294980824626774	1	0.234339657426299	0.0096533210130544	0.538372157348789	chr3:48172028-48172344	0.541882954636091	1	0.42824377794586	1	0.39712458925577	1	0.454545	No	Yes	MAP4	-41424	0.037	-1.24117894777838	4.67450522066693	14.2018736463126	0.000439276817231371	-0.860319688222946	0.003907856729343	-0.909058262625113	4.67450522066693	8.48306920807135	0.00537213215096193	-0.63011117170332	0.0265238080380666	-1.2623867381068	4.67450522066693	15.7568264965635	0.000233720927150588	-0.875019808294997	0.00239612176338168	-1.5275399743957	4.67450522066693	23.2469785245078	1.40664134860579e-05	-1.05881002644499	0.000268991308734877	ED	LsLL
chr3	48172368	48172430	None	63	0.0367922834180914	1.08143408721876	1	1.05032554707114	1.0472301117483	1.21885716655484	1.25056863072446	1.23404510977577	1.35152703534709	1.13815254296764	1.4892085106926	1.88677895018912	1.30883852588798	1.25969543298345	1.42116316485134	1.00917146329766	0.0547233431111705	0.402528163750376	0.894559325174397	0.229104907067304	0.377885200671623	0.557838826011188	0.683381890028454	0.346243316041861	0.0766710229271434	0.796947088580504	0.33171686672819	0.0371570956080126	0.999613024192452	0.277710505036114	0.00485210632239378	0.128478050829957	0.183356115312586	0.135949103787696	0.606281766684991	1.97370420847585	2.40249190956432	3.59947861555493	4	1	4	4	6	2	9	5	6	11	8	9	2	4	4	GNS	ssss	1	1	1	1	1	1	1	1	1	1	1	1	1	1	1	chr3:48172248-48172549	2.96631135631691e-14	1	0.341460555620678	1	0.318180598673872	1	0.454545	No	Yes	MAP4	-41637	0.126	0.0800702226921581	2.61727553367613	0.0130305315337187	0.909581307734033	0.0555004491058763	0.950356719440739	0.263895581988034	2.61727553367613	0.157468649768216	0.693210000716877	0.182918478617232	0.814683052985067	0.858166864134337	2.61727553367613	1.98022727962421	0.165638288240138	0.594835942324686	0.321968464721064	1.03802447935507	2.61727553367613	3.17898199097696	0.0807468461242054	0.719503741217171	0.194943707272061	ENS	ssss
chr3	4818869	4818980	None	112	0.322306575565512	1.08143408721876	1	1.05032554707114	1.0472301117483	1.21885716655484	1.25056863072446	1.23404510977577	1.35152703534709	1.13815254296764	1.4892085106926	1.88677895018912	1.30883852588798	1.25969543298345	1.42116316485134	1.00917146329766	-0.243615577988642	0.6529573583885	0.71686416817688	0.829042071624018	0.597361968482464	0.19532950562285	0.225017209495028	0.615685745901318	0.722369583903849	0.0151050180291112	0.615400084074843	0.980900749902063	1.58939925913106	0.443650450520379	0.00499051491118471	0.307193635574474	0.379766724949659	-0.373095692787483	1.3878387231951	0.365474125384566	0.02454503731799	3.58254850697611	6	6	0	2	13	26	15	6	2	12	2	8	7	6	5	GNS	ssss	1	1	1	1	1	1	1	1	1	1	1	1	1	1	1	chr3:4818774-4819074	4.14287575071059e-14	1	0.401188331090482	1	0.0568056240717769	1	0.484848	No	Yes	BHLHE40	-201876	0.9955	-0.333608090242242	3.05038266638192	0.198410877514133	0.657955953198163	-0.231239507163398	0.789343088305964	1.15293557974206	3.05038266638192	3.53105310425915	0.0661459320400897	0.799154046465457	0.16896078430596	0.226136580575867	3.05038266638192	0.115121938907386	0.735827295369933	0.156745933247629	0.84350200280604	-0.105464933193742	3.05038266638192	0.0248636808504971	0.875351103783845	-0.0731027210911854	0.930370892389792	ENS	ssss
chr3	48193052	48193272	None	221	0.0662897308338007	1.08143408721876	1	1.05032554707114	1.0472301117483	1.21885716655484	1.25056863072446	1.23404510977577	1.35152703534709	1.13815254296764	1.4892085106926	1.88677895018912	1.30883852588798	1.25969543298345	1.42116316485134	1.00917146329766	1.55043174930428	0.217642558475456	3.2033202765811e-05	2.00981574468907	0.210895449879873	2.46691235257139e-06	2.22340678319029	0.20877440341512	8.90033549835339e-07	1.74283742404264	0.210820043624563	8.82273838051488e-06	1.17960995147357	0.183547028491122	7.56910957962933e-05	1.15357738557444e-09	1.69576820460267e-08	7.12375263443303	9.52991515859576	10.649805468582	8.26694366474164	6.42674502099403	18	17	13	21	24	41	42	39	31	26	40	22	5	4	3	GD	GGGG	1	4.06486730257909e-06	7.5138272314746e-13	0.230477679083784	1.05310623090078e-21	0.000488652035250443	1.00242954000647e-07	0.488928918412635	5.18641526839083e-20	1.74414169294872e-07	2.26627379232342e-12	7.97431548056803e-17	1.05476208081871e-06	1.32331651709744e-10	1.30627033046857e-21	chr3:48193011-48193312	0.459651344909772	1	1.8842423367693	0.240336692510308	0.779767407912024	0.829780011120291	0.030303	No	Yes	CDC25A	36684	0	2.21178117189445	4.39850735561388	24.9715294407448	7.71379895693343e-06	1.53308988331421	0.000168123636055845	2.81536228735565	4.39850735561388	47.2179547347502	1.01770203749971e-08	1.95146043173537	9.6853289134013e-07	3.06845926359292	4.39850735561388	59.3286321395701	5.24501294599319e-10	2.12689388722248	1.01651310898699e-07	2.39684052609999	4.39850735561388	33.5109453295486	4.84742029213939e-07	1.66136325291802	1.92022461574821e-05	ED	GGGG
chr3	48196693	48196817	None	125	0.121798482764693	1.08143408721876	1	1.05032554707114	1.0472301117483	1.21885716655484	1.25056863072446	1.23404510977577	1.35152703534709	1.13815254296764	1.4892085106926	1.88677895018912	1.30883852588798	1.25969543298345	1.42116316485134	1.00917146329766	0.0336595678786427	0.341200082019248	0.923365220955927	-0.302486807544491	0.349308362281898	0.406808866619483	-0.858509942189441	0.374269425404972	0.0447214630470834	0.159200593019344	0.327777341060012	0.637647714642618	2.53190004678543	0.238661742539678	9.22430521052087e-07	0.0730673693161049	0.114467024960802	0.098650526926731	-0.865959250355362	-2.29382868039649	0.485697371589199	10.6087386266548	20	8	13	16	13	3	5	10	5	19	37	15	11	19	16	GNS	ssss	1	1	1	1	1	1	1	1	1	1	1	1	1	1	1	chr3:48196604-48196905	0.522623286555424	1	0.341296303785183	1	0.661780381188942	1	0.151515	No	Yes	CDC25A	33091	0.01	0.0654852638933811	3.7540657021117	0.0227991562548258	0.880596504364385	0.045390926035921	0.933345821535598	-0.490655102897699	3.7540657021117	1.18857988708354	0.280914844265004	-0.34009620120089	0.459995927137545	-1.3129661534168	3.7540657021117	7.33287898507307	0.00927971294622578	-0.910078787411493	0.0400095392095165	0.158579211854125	3.7540657021117	0.153037645957267	0.697334396875156	0.109918733592105	0.817659031365853	ENS	ssss
chr3	48199012	48199181	HumanLoss	170	0.0640431165206825	1.08143408721876	1	1.05032554707114	1.0472301117483	1.21885716655484	1.25056863072446	1.23404510977577	1.35152703534709	1.13815254296764	1.4892085106926	1.88677895018912	1.30883852588798	1.25969543298345	1.42116316485134	1.00917146329766	-1.85442821316314	0.348539885446592	0.000337476380882858	-0.116851894582434	0.240092274439006	0.636964435814573	-1.51987535280368	0.302290020251619	0.000515735429962222	-0.732969227309848	0.249859637679703	0.0149503099615673	3.11019544901261	0.167218049157432	4.35836198005145e-09	9.3232017205338e-10	1.40033709658173e-08	-5.32056241077552	-0.486695770846719	-5.02787141811221	-2.93352393414357	18.5996396004144	4	3	4	22	27	21	6	1	11	17	23	11	30	32	21	GD	LsLL	0.00128638178053366	0.000187789715213242	0.0309695476244143	1	3.57836505297885e-06	1	4.13269252861918e-09	0.0067401556416559	1	0.00379617142278637	0.313044065646473	0.000433570267396419	1	5.9274641224515e-11	1	chr3:48198946-48199246	1.25138825809186	0.788297635335145	0.765274820893808	0.260133569254806	0.856787652900418	1	0.424242	No	Yes	CDC25A	30749	0.01	-2.6341657189122	3.89561889883197	31.1934817222969	9.953822269955e-07	-1.82586454119166	3.37761915415386e-05	-0.221317590662391	3.89561889883197	0.39974993931977	0.530139039906052	-0.153405663975956	0.692537371184237	-2.27635584127765	3.89561889883197	28.3937895902369	2.44676888218565e-06	-1.57784963333276	6.82835502022447e-05	-1.13374676766911	3.89561889883197	9.72348355230332	0.00303451463836181	-0.785853375478792	0.0171757107442302	ED	LsLs
chr3	48199711	48199846	None	136	0.0353833580990311	1.08143408721876	1	1.05032554707114	1.0472301117483	1.21885716655484	1.25056863072446	1.23404510977577	1.35152703534709	1.13815254296764	1.4892085106926	1.88677895018912	1.30883852588798	1.25969543298345	1.42116316485134	1.00917146329766	1.73016862536192	0.354734424411926	0.000644490422148359	1.37963831676482	0.361716157967517	0.00340601763468423	1.63614769792431	0.352744213598526	0.000924332692255835	1.68929012978965	0.346760569412437	0.000650024292751456	0.766277874741534	0.314004755858416	0.0348288014591322	1.50073745926809e-05	7.77880227241281e-05	4.8773631942549	3.81414622038729	4.63834028978995	4.87163270221883	2.44033843578805	11	12	15	10	13	7	12	13	16	19	17	18	3	5	0	GD	GGGG	0.0704203429381262	1	0.351129031644762	0.0861564697968599	1.06717054242443e-05	0.170384175010011	0.00218503721448542	0.000639558917478065	0.544218401573885	0.268228690073677	0.00394007024645433	0.00313207969081336	0.00142954409026446	1.33040944943617e-05	0.00691218658011756	chr3:48199628-48199928	0.413897045545064	1	1.62373428171889e-14	1	0.939082381350423	0.295114335709571	0.090909	No	No	CDC25A	30067	0.563	2.45694259884015	3.50603375240114	19.619904791605	5.25092790542815e-05	1.70302283518367	0.000753711502170809	1.89520981428547	3.50603375240114	10.7475924890419	0.00191798390358791	1.31365933934151	0.0121088672137596	2.21522222932674	3.50603375240114	16.0440369064207	0.000208423119919325	1.53547504257155	0.0021979699734477	2.30650253437662	3.50603375240114	18.4057003595965	8.30617837246363e-05	1.59874572865752	0.00107912080179273	ED	GsGG
chr3	48229853	48230301	None	449	0.10070384756437	1.08143408721876	1	1.05032554707114	1.0472301117483	1.21885716655484	1.25056863072446	1.23404510977577	1.35152703534709	1.13815254296764	1.4892085106926	1.88677895018912	1.30883852588798	1.25969543298345	1.42116316485134	1.00917146329766	0.0105796303713541	0.191453750870903	0.957020224168397	-0.201676189518658	0.192057554155682	0.3183949462436	-0.388889293087833	0.192921420862386	0.0714807001994782	-0.16652466741923	0.190389127131018	0.40228015755075	4.25116313573382	0.134862292566911	2.42658144988736e-11	0.597890287265744	0.657763603314458	0.0552594573009327	-1.05008204652643	-2.01579115138922	-0.874654293176284	31.5222517341135	78	75	69	76	30	94	55	65	57	102	102	73	86	109	66	GNS	ssss	1	1	1	1	1	1	1	1	1	1	1	1	1	1	1	chr3:48229853-48230301	1.65372422757491	0.0250220431517241	0.823422710252687	1	0.791086883714371	1	0	Yes	No	CDC25A	-231	0.002	0.0208193167006308	6.06384312102329	0.00663801919651252	0.935394750435066	0.0144308506722268	0.96584014442271	-0.333775243391275	6.06384312102329	1.67754831187569	0.201281362092495	-0.231355368897372	0.367838123312471	-0.663974271052739	6.06384312102329	6.5022383621282	0.0139307090273183	-0.460231893944551	0.0542490963939883	-0.33161317456758	6.06384312102329	1.73350990560719	0.194049657175393	-0.229856736988051	0.358596534113377	ENS	ssss
chr3	48264733	48264796	None	64	0.0429076877738279	1.08143408721876	1	1.05032554707114	1.0472301117483	1.21885716655484	1.25056863072446	1.23404510977577	1.35152703534709	1.13815254296764	1.4892085106926	1.88677895018912	1.30883852588798	1.25969543298345	1.42116316485134	1.00917146329766	-1.01707099816594	0.501960054812115	0.0702492854789312	-1.42303384741062	0.55822773589713	0.0289036066352439	-1.19030618427054	0.502016048002723	0.0392067689719844	0.636519047440234	0.312467346480311	0.0689840924717805	1.26199377864606	0.254308385680423	0.000567965473896824	1.09828020965695e-05	5.9123063484766e-05	-2.0261990738419	-2.54919946806952	-2.37105205900525	2.0370738082238	4.96245444392046	2	2	0	0	1	2	0	2	2	13	9	9	5	4	4	GD	sssG	1	0.75074753117622	1	3.09685948875806e-07	0.31879180201165	0.0853413463223149	0.307826230293637	0.608233050752029	0.0244408871281128	1	1	8.64020782348667e-06	1	1	1	chr3:48264614-48264914	1.60156331205954	0.511473198892023	1.22207627937269	0.315261021372291	1.55561425827187	0.287204411210976	0.515152	No	No	CAMP	-72	0	-1.39467112679844	2.24849232748304	2.82239267366681	0.0992829225019937	-0.966712359348701	0.225642205685823	-1.9897419581493	2.24849232748304	5.25958103363965	0.0261270618429423	-1.37918402833301	0.0862522935849334	-1.72532938080161	2.24849232748304	4.46782938975288	0.0396205810478056	-1.19590719583987	0.116742353770527	0.815941770231208	2.24849232748304	1.99906302853696	0.163678716039926	0.565567737536853	0.319324852144523	ENS	ssss
chr3	48264842	48264920	None	79	0.0623377624510418	1.08143408721876	1	1.05032554707114	1.0472301117483	1.21885716655484	1.25056863072446	1.23404510977577	1.35152703534709	1.13815254296764	1.4892085106926	1.88677895018912	1.30883852588798	1.25969543298345	1.42116316485134	1.00917146329766	0.572999666217163	0.60464050313179	0.365635364397397	0.537011617212067	0.596968080527221	0.389499855030822	0.00494822599607259	0.651566359812019	0.994090008381552	1.31751690024023	0.532006902331083	0.0327382684950233	0.771010272179326	0.46230856757777	0.126330655562338	0.00341898218581077	0.00858346538963834	0.947670001015909	0.899565043306498	0.00759435462183804	2.47650339585312	1.66773952777682	3	4	5	4	5	4	1	0	7	17	8	12	2	4	2	GD	OOOO	1	1	1	0.0317527657224503	1	1	1	0.393312281724292	1	0.476436191192381	1	1	0.526482077232493	1	1	chr3:48264730-48265031	1.35884646377496	0.703787237150681	0.84497073912314	1	2.00204742033713	0.155005225056482	0.30303	No	No	CAMP	44	0.001	0.806766176256635	2.60244492179448	1.14983194978802	0.288803990150758	0.559207700443414	0.468590171882695	0.696117182501403	2.60244492179448	0.881491487076191	0.352369521225816	0.482511662390181	0.533580530287554	-0.089647610440694	2.60244492179448	0.0124950720670403	0.911450521576167	-0.0621389884209034	0.951426693862796	1.76719052911104	2.60244492179448	7.76531595635247	0.00754032698177521	1.22492313276556	0.0342246888772109	ENS	ssss
chr3	48274249	48274445	None	197	0.115550406617979	1.08143408721876	1	1.05032554707114	1.0472301117483	1.21885716655484	1.25056863072446	1.23404510977577	1.35152703534709	1.13815254296764	1.4892085106926	1.88677895018912	1.30883852588798	1.25969543298345	1.42116316485134	1.00917146329766	1.71241802736188	0.449300363961772	0.00342192207817303	1.63580634931013	0.448481711042621	0.00448131004592923	1.72859496656263	0.445340603554134	0.00305141230270192	1.69525194325365	0.442092370936524	0.00329395490749117	1.08866466202759	0.373814977402357	0.0155033072776835	0.000173897947848154	0.00065735636374562	3.81129899887546	3.64743156528555	3.88151215668911	3.83461026405511	2.91230883682812	28	9	15	21	18	14	18	30	15	33	28	15	0	7	4	GD	GGGG	1	1	1	1	0.000249573854019931	0.426125431695458	0.177053513582127	0.23828448598507	0.360627755687926	0.474461454121143	0.198276235250358	0.019685998114357	0.0291669773274416	0.0107774783488251	0.0254607935187531	chr3:48274196-48274497	3.26494551488303e-14	1	0.49306524245847	1	2.03815729172893	0.167360582603289	0.151515	No	Yes	ZNF589	-8243	0.002	2.44342212625848	4.005498238838	20.8149099554339	3.37359610023395e-05	1.69365115773385	0.000532770240498694	2.26325835520395	4.005498238838	17.7753278950539	0.000105787060103454	1.56877114778836	0.00130220889128652	2.35797983475166	4.005498238838	20.0956844566104	4.39831534712372e-05	1.63442707427532	0.000655358480013733	2.3192940580055	4.005498238838	20.0293499058218	4.50794729447338e-05	1.60761213719595	0.000668447638473657	ED	GGGG
