## Supplementary material for "Evaluating chromatin accessibility differences across multiple primate species using a joint modelling approach": glm_output_and_analysis_results.txt (part 85 of 126)

chrom	start	end	PLoS_overlap	width	dispersion	offset_h1	offset_h2	offset_h3	offset_c1	offset_c2	offset_c3	offset_g1	offset_g2	offset_g3	offset_o1	offset_o2	offset_o3	offset_m1	offset_m2	offset_m3	Bh	Bh_se	Bh_p	Bc	Bc_se	Bc_p	Bg	Bg_se	Bg_p	Bo	Bo_se	Bo_p	Bm	Bm_se	Bm_p	gateway_original_pvalue	gateway_adjusted_pvalue	human_effect_size	chimpanzee_effect_size	gorilla_effect_size	orangutan_effect_size	macaque_effect_size	h1	h2	h3	c1	c2	c3	g1	g2	g3	o1	o2	o3	m1	m2	m3	flag_gateway_test	flag_change_type	ct_H_pvalue	ct_C_pvalue	ct_G_pvalue	ct_O_pvalue	ct_HCGO_pvalue	ct_HC_pvalue	ct_HG_pvalue	ct_HO_pvalue	ct_CG_pvalue	ct_CO_pvalue	ct_GO_pvalue	ct_HCG_pvalue	ct_HCO_pvalue	ct_HGO_pvalue	ct_CGO_pvalue	expanded_dhs	human_zeta_value	human_zeta_pvalue	chimpanzee_zeta_value	chimpanzee_zeta_pvalue	gorilla_zeta_value	gorilla_zeta_pvalue	tissue_specificity	flag_proximal_element	flag_distal_element	gene	dTSS	PhastCons	h_log2FC	h_log2CPM	h_F	h_uncorrected_pvalue	h_lnFC	h_pvalue	c_log2FC	c_log2CPM	c_F	c_uncorrected_pvalue	c_lnFC	c_pvalue	g_log2FC	g_log2CPM	g_F	g_uncorrected_pvalue	g_lnFC	g_pvalue	o_log2FC	o_log2CPM	o_F	o_uncorrected_pvalue	o_lnFC	o_pvalue	edgeR_flag_differential	edgeR_flag_change_type
chr3	48282452	48282890	None	439	0.0767881092931683	1.08143408721876	1	1.05032554707114	1.0472301117483	1.21885716655484	1.25056863072446	1.23404510977577	1.35152703534709	1.13815254296764	1.4892085106926	1.88677895018912	1.30883852588798	1.25969543298345	1.42116316485134	1.00917146329766	-0.310807364289514	0.21363127099141	0.176362891287584	-0.421262034376537	0.213610465841973	0.07687521356726	-0.470098877589823	0.213491618682326	0.0522678449634873	-0.554791092499569	0.211919450641199	0.0256886473751187	4.03220346252173	0.14765281499449	1.00363963876804e-10	0.187408724975923	0.251402221438553	-1.4548776630272	-1.97210390753131	-2.2019547207112	-2.61793379900217	27.3086799101813	62	36	32	40	42	48	43	30	56	60	50	40	56	86	65	GNS	ssss	1	1	1	1	1	1	1	1	1	1	1	1	1	1	1	chr3:48282452-48282890	0.990237382483744	0.935201857844666	0.228241088408836	1	0.852394690306301	1	0	Yes	No	ZNF589	81	0	-0.434184731749177	5.48295692562077	2.65886895146157	0.109345260811768	-0.300953922654118	0.241383425444091	-0.655258761122162	5.48295692562077	6.05044535197324	0.0174545897373256	-0.454190762809029	0.0641249673074565	-0.785045678392782	5.48295692562077	8.67876051490607	0.00490332043998005	-0.544152198588726	0.024762937469398	-0.888602097263664	5.48295692562077	11.4319210894711	0.00141997673369292	-0.615932038357963	0.00960844410009519	ED	sssL
chr3	48289151	48289243	None	93	0.0641721353241152	1.08143408721876	1	1.05032554707114	1.0472301117483	1.21885716655484	1.25056863072446	1.23404510977577	1.35152703534709	1.13815254296764	1.4892085106926	1.88677895018912	1.30883852588798	1.25969543298345	1.42116316485134	1.00917146329766	1.73079212752372	0.507968974129109	0.00668877655323951	1.87188361094595	0.499517568297878	0.00380012872791444	1.3224294305018	0.517799287072675	0.0286694839192472	0.347968054705168	0.566883213519268	0.553036257214449	0.302148134185162	0.448171457128592	0.515478470554014	1.56906159581918e-05	8.08253150357001e-05	3.40727921521406	3.74738293454713	2.55394216160092	0.613826704348762	0.674179779589283	14	6	4	9	5	17	6	9	4	3	4	2	2	2	1	GD	GGss	0.0546366624988349	0.0033240796423719	1	0.298071975016169	0.0730213029120028	3.60580394417871e-05	0.0513019007013298	1	0.0103843429085053	1	1	4.94770605569433e-05	0.462067044704544	1	1	chr3:48289046-48289347	4.02925136235728e-14	1	0.669815364649901	0.985331897139256	0.257100748461175	1	0.424242	No	Yes	ZNF589	6607	0.003	2.42534950711172	2.75743614299014	12.4652353907809	0.000909458506098473	1.68112417272694	0.00683228822089819	2.57112329661887	2.75743614299014	15.0108219968853	0.000315621437212226	1.78216686392336	0.00302554264699572	1.73672981129838	2.75743614299014	5.82747323545729	0.0195342844305065	1.20380937209588	0.0696442405025971	0.391496802072016	2.75743614299014	0.227777334753366	0.635285270565474	0.271364904554453	0.772134243723652	ED	GGss
chr3	48289717	48289861	None	145	0.186612939896381	1.08143408721876	1	1.05032554707114	1.0472301117483	1.21885716655484	1.25056863072446	1.23404510977577	1.35152703534709	1.13815254296764	1.4892085106926	1.88677895018912	1.30883852588798	1.25969543298345	1.42116316485134	1.00917146329766	1.17867001839369	0.552401554128933	0.0586525456618246	1.62319759790982	0.534290948037837	0.012504325945183	1.96217977503363	0.526134470185765	0.00391404926106174	1.3675629716354	0.533829171145976	0.0282857684261268	0.809995361695034	0.43986527071575	0.0953699576993746	0.00216192390466185	0.00579838315949832	2.13371959145245	3.03804061040328	3.72942638474311	2.56179887790628	1.84146241047175	11	5	7	5	14	22	14	20	25	18	22	3	2	1	5	GD	OOOO	1	1	0.096226996358243	1	0.0150474102985625	1	0.851748756782696	1	0.0218018273328357	1	0.204799322905775	0.073006301955745	1	0.471391745465197	0.0166031019469	chr3:48289638-48289939	1.13111367386887	0.846147631677419	2.14403043234199e-14	1	0.73611992502841	1	0.727273	No	Yes	ZNF589	7199	0.012	1.70194282586505	3.5176245712394	6.35512453262279	0.0149866090103085	1.17969687122259	0.0572456634114846	2.28195870218233	3.5176245712394	13.5753817955822	0.000569489396478765	1.58173324057192	0.00477000853027115	2.7038364396274	3.5176245712394	20.8965309512617	3.27419784388963e-05	1.87415660482297	0.000520768116517609	1.89809490582844	3.5176245712394	9.29512396395351	0.00368877143274075	1.31565913241018	0.0199289700329527	ED	sGGs
chr3	48315183	48315246	None	64	0.0337508647620329	1.08143408721876	1	1.05032554707114	1.0472301117483	1.21885716655484	1.25056863072446	1.23404510977577	1.35152703534709	1.13815254296764	1.4892085106926	1.88677895018912	1.30883852588798	1.25969543298345	1.42116316485134	1.00917146329766	0.286966114421299	0.328590304377166	0.402970255411401	0.969621829017322	0.287335373712547	0.00706734614316072	1.0511159431291	0.28260081084274	0.00397895938257516	0.981669584376191	0.277938979306775	0.00542902833026708	0.770050926760612	0.238848659264162	0.00911296234315091	0.0337132883820917	0.0597902367954951	0.87332495998394	3.37452996646122	3.71943710987445	3.53196081681179	3.22401192928176	2	5	2	7	6	7	10	7	6	8	11	8	3	4	1	GNS	ssss	1	1	1	1	1	1	1	1	1	1	1	1	1	1	1	chr3:48315064-48315364	NA	NA	NA	NA	NA	NA	0.030303	No	Yes	NME6	27633	NA	0.41141542095802	2.71805433985252	0.336709408817388	0.564376985408028	0.285171439075935	0.720519351147944	1.31552304975626	2.71805433985252	4.59904871467942	0.0369430194499893	0.91185109290017	0.110981784441724	1.37907300301368	2.71805433985252	5.27257909076071	0.0259519450575847	0.955900563825267	0.0858336367228828	1.29582358663995	2.71805433985252	4.83023380378895	0.0326897867011515	0.898196465582556	0.101540641620799	ENS	ssss
chr3	48326703	48326773	None	71	0.0431236724320141	1.08143408721876	1	1.05032554707114	1.0472301117483	1.21885716655484	1.25056863072446	1.23404510977577	1.35152703534709	1.13815254296764	1.4892085106926	1.88677895018912	1.30883852588798	1.25969543298345	1.42116316485134	1.00917146329766	-0.0976918403119284	0.324341299657606	0.769431276009338	-0.271583041463842	0.32866140158632	0.427891869969972	-0.908217069461666	0.383025931211959	0.0391993185270514	-0.699959114423727	0.340124794904125	0.0666157989450202	1.78790436612286	0.217533747651089	9.28751484692373e-06	0.125178366768605	0.179451253111429	-0.301200742597559	-0.826330807794944	-2.37116340031578	-2.05794792061847	8.21897468980563	6	3	8	5	8	3	2	5	2	5	7	2	4	10	8	GNS	ssss	1	1	1	1	1	1	1	1	1	1	1	1	1	1	1	chr3:48326587-48326888	3.96250187705135e-14	1	0.803518053327684	1	1.7046487419707	0.379902310018501	0.636364	No	Yes	NME6	16110	0.115	-0.13367868044514	2.61979781229434	0.0577840074127463	0.811029842014383	-0.0926590004515226	0.891640528255233	-0.441854637178147	2.61979781229434	0.621799665145012	0.434153810058281	-0.30627029597737	0.610762844645149	-1.37754811394291	2.61979781229434	4.9621629687291	0.030501992213467	-0.954843591265197	0.0965860993853618	-1.07636513528518	2.61979781229434	3.56729244661088	0.0648169415519387	-0.746079458775949	0.166561446049111	ENS	ssss
chr3	48326813	48326847	None	35	0.0415160525670935	1.08143408721876	1	1.05032554707114	1.0472301117483	1.21885716655484	1.25056863072446	1.23404510977577	1.35152703534709	1.13815254296764	1.4892085106926	1.88677895018912	1.30883852588798	1.25969543298345	1.42116316485134	1.00917146329766	0.318063987559366	0.319165122468531	0.342485394549796	-0.488684452823127	0.376234187080373	0.22313411435551	-0.703734212283423	0.393874013953977	0.104285454774764	-0.164365175041556	0.324530407343497	0.623505061642058	1.17895300440182	0.233044842410184	0.000492767441242909	0.25581397577085	0.326095415493582	0.996549952260925	-1.2988836995792	-1.78669875988735	-0.506470800030719	5.05891051785961	7	5	2	3	2	2	2	3	1	3	7	3	2	6	4	GNS	ssss	1	1	1	1	1	1	1	1	1	1	1	1	1	1	1	chr3:48326679-48326980	3.60242206760754e-14	1	0.598853246133196	1	1.64379058511252	0.438439940009804	0.636364	No	Yes	NME6	16018	0.092	0.454816769059544	2.21700566703113	0.510964307143862	0.478092168103012	0.315254961145007	0.648907158309847	-0.727683422463701	2.21700566703113	1.01838540179481	0.317828393040974	-0.504391712620926	0.498997416159081	-1.07113457537985	2.21700566703113	2.09766310868187	0.153853193289	-0.742453910924819	0.305967624227801	-0.318044817848725	2.21700566703113	0.244831155228496	0.622935764310226	-0.220451868783545	0.762970380869452	ENS	ssss
chr3	48343116	48343246	None	131	0.0924883668378168	1.08143408721876	1	1.05032554707114	1.0472301117483	1.21885716655484	1.25056863072446	1.23404510977577	1.35152703534709	1.13815254296764	1.4892085106926	1.88677895018912	1.30883852588798	1.25969543298345	1.42116316485134	1.00917146329766	-0.934235438522873	0.27533140929016	0.00684969360282732	-1.2238411789162	0.284568380595456	0.00155973936133381	-0.847363772224659	0.263963739306094	0.0093296365941456	-0.182780597863989	0.239762666505088	0.463459273398055	2.96749539763313	0.170232888283634	8.18789520663406e-09	0.000640305139077733	0.00203173441294743	-3.39313063094201	-4.30069277674255	-3.21015217640196	-0.762339694199679	17.4319746762966	10	5	9	8	4	8	8	12	11	31	33	13	14	31	26	GD	LLLs	1	0.0453629395624032	1	0.0600887022274912	0.000905506734440467	0.00145437672682915	0.333245551295038	1	0.00562107377203785	1	1	2.0758873831985e-06	0.671110198734675	1	1	chr3:48343030-48343331	NA	NA	NA	NA	NA	NA	0.878788	Yes	No	NME6	-333	NA	-1.32334926399116	3.82089540429962	9.91665188481054	0.00278060545773819	-0.917275811231548	0.016076707653605	-1.79617115726469	3.82089540429962	17.2777552834145	0.000128277877550628	-1.24501097346111	0.00151068431768304	-1.30998721509704	3.82089540429962	10.6571679786246	0.00199640031796243	-0.908013944714089	0.0124864500486259	-0.339401998866946	3.82089540429962	0.905900039695411	0.34584650279097	-0.235255538591034	0.527208669607131	ED	sLss
chr3	48442477	48442555	None	79	0.0359676657210372	1.08143408721876	1	1.05032554707114	1.0472301117483	1.21885716655484	1.25056863072446	1.23404510977577	1.35152703534709	1.13815254296764	1.4892085106926	1.88677895018912	1.30883852588798	1.25969543298345	1.42116316485134	1.00917146329766	-0.279968774968209	0.255768014665818	0.299347167134102	0.303720653204065	0.220922346924836	0.199217552448983	0.462908170981241	0.213557886214318	0.055394020797843	-0.0640616759045428	0.224202760719471	0.780915366856444	1.77634544364677	0.163780407267276	7.51556664383354e-07	0.165348520119447	0.226318690646205	-1.09461996385284	1.37478465819214	2.16760045338099	-0.285730986090303	10.8458970965185	6	3	5	12	8	8	13	13	9	8	11	7	8	11	3	GNS	ssss	1	1	1	1	1	1	1	1	1	1	1	1	1	1	1	chr3:48442365-48442666	1.16512376296834e-14	1	0.480283467138673	0.319605544113924	0.28763033773445	0.42253204229456	0.060606	No	Yes	PLXNB1	28356	0	-0.382975441811435	3.13162200380188	0.502964984639545	0.481539894832956	-0.265458347715295	0.651704142538239	0.393524328181781	3.13162200380188	0.67077382921072	0.416722456310561	0.272770278560948	0.594804224162018	0.563485648168311	3.13162200380188	1.46873943381014	0.231319581526599	0.390578488313858	0.403934919076373	-0.171180582431284	3.13162200380188	0.124650216563137	0.725549424270383	-0.118653338078854	0.836883330527874	ENS	ssss
chr3	48443640	48443944	None	305	0.0771797425777644	1.08143408721876	1	1.05032554707114	1.0472301117483	1.21885716655484	1.25056863072446	1.23404510977577	1.35152703534709	1.13815254296764	1.4892085106926	1.88677895018912	1.30883852588798	1.25969543298345	1.42116316485134	1.00917146329766	0.0392706832326342	0.13264510538537	0.773242488220855	0.321299680280129	0.130040187604752	0.033061121759689	0.0126961941325514	0.131581645178575	0.925038501604681	-0.185262648813088	0.131463409174892	0.189096247953053	3.65458235353084	0.093208595234616	2.78212173897569e-12	0.372022518542974	0.44477171656725	0.296058291171333	2.4707721989505	0.0964890970569705	-1.40923356526244	39.2086410521676	41	36	49	61	47	79	54	52	40	47	71	35	45	59	39	GNS	ssss	1	1	1	1	1	1	1	1	1	1	1	1	1	1	1	chr3:48443640-48443944	2.29177734938296e-14	1	1.83953904637006e-14	1	1.15723503135857	0.326388484238681	0.878788	No	Yes	PLXNB1	27080	0	0.064055816553585	5.48842514235799	0.0626024168823926	0.803468455094204	0.0444001086425826	0.887184832195155	0.415722440805066	5.48842514235799	2.83524668164751	0.0985372712851516	0.28815683773953	0.224426382956092	-0.0838380808870229	5.48842514235799	0.110534206621318	0.740945925037149	-0.0581121293903965	0.846722559652296	-0.347361031453402	5.48842514235799	1.90986474511479	0.173206669913501	-0.24077231958832	0.332030553493583	ENS	ssss
chr3	48444050	48444096	None	47	0.0432730893032951	1.08143408721876	1	1.05032554707114	1.0472301117483	1.21885716655484	1.25056863072446	1.23404510977577	1.35152703534709	1.13815254296764	1.4892085106926	1.88677895018912	1.30883852588798	1.25969543298345	1.42116316485134	1.00917146329766	-0.90895322398937	0.392418637679051	0.043044292862353	-1.14422272838184	0.407706759466189	0.0185866357286451	-1.19830604433696	0.407278960147295	0.0147293422752492	-1.02084998231085	0.360548923381083	0.0178097956196355	1.96346588792241	0.213252456571376	3.3705510468606e-06	0.0102927554141977	0.0219942150076614	-2.31628454082953	-2.8064845671923	-2.94222427768815	-2.8313771477605	9.20723690357696	3	1	5	1	4	3	2	3	3	5	4	3	4	10	12	GNS	ssss	1	1	1	1	1	1	1	1	1	1	1	1	1	1	1	chr3:48443922-48444223	0.471789750741931	1	1.47086281877938	0.494075810536779	0.620207946528036	1	0.848485	No	Yes	PLXNB1	26799	0	-1.28286990199401	2.40319969984877	4.30520259146293	0.0432347109619372	-0.889217655592359	0.124432946839389	-1.67404391476768	2.40319969984877	7.10797066319764	0.0103482883303533	-1.16035881965475	0.0434229172950811	-1.78818886161863	2.40319969984877	8.1813118216719	0.0061901502548618	-1.23947806773965	0.029505462315292	-1.5280632723013	2.40319969984877	6.97318564872924	0.01105065841078	-1.05917274891285	0.045610425571644	ENS	ssss
chr3	48475278	48475486	HumanLoss	209	0.069809536534433	1.08143408721876	1	1.05032554707114	1.0472301117483	1.21885716655484	1.25056863072446	1.23404510977577	1.35152703534709	1.13815254296764	1.4892085106926	1.88677895018912	1.30883852588798	1.25969543298345	1.42116316485134	1.00917146329766	-1.88043488975246	0.299057825350154	9.04946973164674e-05	-0.443500304304969	0.233561088430179	0.0867851455244721	-0.705850864230911	0.238080411396566	0.0141723019352313	-1.00273717989978	0.240050385126417	0.00189614716548391	3.68742976121776	0.159626313991572	5.22332923638743e-10	1.59231348095762e-08	1.79478247971691e-07	-6.28786385225246	-1.89886212333502	-2.9647582515942	-4.17719463091766	23.1003878308714	6	11	2	20	32	39	29	30	15	23	24	21	41	57	48	GD	LsLL	7.49088819184424e-06	0.314166022459443	1	1	1.18590853580637e-06	0.0170050230469834	0.000137156964968729	1.13061826196493e-07	0.334120203601161	1	1	0.0369333317348416	9.65745094278686e-05	7.50408594338461e-08	1	chr3:48475231-48475532	2.92170992261994e-14	1	2.74885023674488e-14	1	0.432261668661198	1	0.848485	No	Yes	PLXNB1	-4510	0.006	-2.68523181657603	4.6037403201138	50.3103517556502	4.60816118829302e-09	-1.86126086280954	5.32588303518569e-07	-0.685223105005018	4.6037403201138	5.33127741278424	0.0251766837783613	-0.47496046328876	0.0839802157904344	-1.1094606787197	4.6037403201138	13.311179442399	0.000635995615217686	-0.769019541396682	0.00519422946645092	-1.52853132650035	4.6037403201138	24.7137981514094	8.43014311974119e-06	-1.05949717936127	0.000180303804608688	ED	LsLL
chr3	48477523	48477661	None	139	0.0403424382099932	1.08143408721876	1	1.05032554707114	1.0472301117483	1.21885716655484	1.25056863072446	1.23404510977577	1.35152703534709	1.13815254296764	1.4892085106926	1.88677895018912	1.30883852588798	1.25969543298345	1.42116316485134	1.00917146329766	0.176172284881178	0.131043086264605	0.208525434128522	0.0910217921232808	0.130558313828673	0.501580113216941	-0.0611334439943278	0.132215151900937	0.653706753374368	0.0250635596638992	0.127307842654765	0.847870143983634	2.87056124833641	0.0929167862605735	2.96227876924722e-11	0.887694344041218	0.908104018279835	1.34438443036551	0.697173465664739	-0.462378502882425	0.196873650053648	30.8938929537047	24	18	24	20	23	25	16	27	19	32	28	24	18	27	20	GNS	ssss	1	1	1	1	1	1	1	1	1	1	1	1	1	1	1	chr3:48477441-48477742	3.77675502013347e-14	1	0.364349195487007	1	0.994095130708288	1	0	No	Yes	CCDC51	3883	0	0.261251173150448	4.41719770384825	0.689025999382684	0.410496399182818	0.181085514087211	0.589037588312859	0.0787997908084729	4.41719770384825	0.0631596932509399	0.802614179679247	0.0546198528276065	0.886714413808978	-0.187315003507599	4.41719770384825	0.348733518294854	0.557527710941644	-0.129836866557868	0.715211324039303	-0.0526069898071718	4.41719770384825	0.0296048887685561	0.864093973830714	-0.0364643866625869	0.923775398321107	ENS	ssss
chr3	48481471	48481702	None	232	0.084750615271955	1.08143408721876	1	1.05032554707114	1.0472301117483	1.21885716655484	1.25056863072446	1.23404510977577	1.35152703534709	1.13815254296764	1.4892085106926	1.88677895018912	1.30883852588798	1.25969543298345	1.42116316485134	1.00917146329766	0.312741388515423	0.185906410769285	0.12343238067247	0.0349346776909712	0.187375291208509	0.855825903199811	-0.364260827065627	0.191222898688526	0.0859248767070985	-0.21327431958647	0.187139299513619	0.280992028051781	3.63856034524899	0.132479458503498	9.48579415293647e-11	0.112706918017657	0.164489196164975	1.68225176970117	0.186442286310292	-1.90490171189672	-1.13965543389751	27.4650907118021	39	63	60	40	34	65	28	43	28	43	67	36	38	55	46	GNS	ssss	1	1	1	1	1	1	1	1	1	1	1	1	1	1	1	chr3:48481436-48481736	0.94932483250188	1	0.812431761322161	1	2.85062392225818	0.0626107365260515	0	Yes	No	CCDC51	-112	0	0.459029019442272	5.3674814147516	3.00814587624088	0.0890945392562775	0.318174670621607	0.208965530398368	0.00914800151515527	5.3674814147516	0.00116228093812437	0.972941216689964	0.00634091145798789	0.988010065608008	-0.616684183402007	5.3674814147516	4.90446924478076	0.031438662858318	-0.427452903021013	0.0986911296345346	-0.383455320035027	5.3674814147516	2.05560052688046	0.157957976197627	-0.26579097395299	0.311649797815381	ENS	ssss
chr3	48482182	48482251	None	70	0.117467286102652	1.08143408721876	1	1.05032554707114	1.0472301117483	1.21885716655484	1.25056863072446	1.23404510977577	1.35152703534709	1.13815254296764	1.4892085106926	1.88677895018912	1.30883852588798	1.25969543298345	1.42116316485134	1.00917146329766	-0.632344066377149	0.668008411519882	0.36614919424281	-0.619237380895951	0.647683303452219	0.361573288681448	-0.359606532708298	0.605190024010034	0.565575029903261	0.563099784960814	0.518720574979046	0.303151338093436	1.43727243149344	0.402868318824632	0.00511614295492581	0.0324274879017088	0.0578781741463169	-0.946610934042601	-0.956080506623147	-0.594204329948333	1.08555513724043	3.56759855350921	3	3	1	1	7	0	4	5	2	10	11	13	2	12	2	GNS	ssss	1	1	1	1	1	1	1	1	1	1	1	1	1	1	1	chr3:48482066-48482366	3.76614821745497e-14	1	3.3000007352779e-14	1	0.684115222298557	1	0.575758	Yes	No	CCDC51	-742	0	-0.891570954673582	2.56468065254327	1.36379844713972	0.248495586461822	-0.617989893501132	0.42385026986339	-0.939082154873482	2.56468065254327	1.61321975285439	0.21000011904291	-0.650922147964712	0.37843686895923	-0.615348915520242	2.56468065254327	0.784060736257186	0.380199538690885	-0.426527365853476	0.560456240566464	0.689232133663811	2.56468065254327	1.39291767377478	0.243574775935616	0.477739310200386	0.418109172299302	ENS	ssss
chr3	48488439	48488534	None	96	0.0456273689738524	1.08143408721876	1	1.05032554707114	1.0472301117483	1.21885716655484	1.25056863072446	1.23404510977577	1.35152703534709	1.13815254296764	1.4892085106926	1.88677895018912	1.30883852588798	1.25969543298345	1.42116316485134	1.00917146329766	-0.387638510943205	0.305872162039531	0.23375671715175	-1.08116017660708	0.353339063271542	0.012047815707019	-0.896657248559821	0.330985877427447	0.0219694125265239	-0.0759953698759755	0.270840760778814	0.784743797616457	2.46610834386119	0.195941778059184	1.86359763242965e-07	0.00206328806541667	0.00557415106242673	-1.26732196993169	-3.05983767148952	-2.70904987103678	-0.280590593740202	12.5859240856552	5	8	12	6	3	5	5	10	3	19	12	19	15	13	15	GD	LLLs	1	0.277017789490082	1	0.330544835582674	0.128234969663571	1	1	0.634325110053578	0.00475302381487545	1	1	0.00374143678372829	1	1	0.305856084536132	chr3:48488336-48488636	1.13602864596249e-14	1	1.31797530932391e-14	1	1.4965948561839e-16	1	0.30303	Yes	No	ATRIP	350	0.0045	-0.5472867323815	3.35010369751125	1.40873885582461	0.240952179642665	-0.379350255508102	0.41514583390243	-1.58503853119656	3.35010369751125	9.76629417199205	0.00297620934343319	-1.09866498897777	0.0169214487427592	-1.37743198689916	3.35010369751125	8.09287285691349	0.00645411136258389	-0.954763098132236	0.0304448568116697	-0.195079789061991	3.35010369751125	0.217861081228289	0.642730133874348	-0.135219005772548	0.777843418158789	ENS	ssss
chr3	4849297	4849388	None	92	0.0833205812113708	1.08143408721876	1	1.05032554707114	1.0472301117483	1.21885716655484	1.25056863072446	1.23404510977577	1.35152703534709	1.13815254296764	1.4892085106926	1.88677895018912	1.30883852588798	1.25969543298345	1.42116316485134	1.00917146329766	-1.6571447150996	0.466265444681403	0.00523256817513173	-0.630588279224073	0.349402287545533	0.101263310410769	-0.731065581777983	0.352196520999705	0.0646591788184936	-1.8156978356353	0.433064959433225	0.00185010050278225	2.45966682596686	0.223832921112889	6.6547634412566e-07	2.05780161120962e-05	0.000102477857941511	-3.55408005032825	-1.80476288135892	-2.07573197969947	-4.19266855025998	10.9888519246297	3	1	3	4	15	3	7	8	6	2	5	2	14	22	8	GD	LLLL	0.70026333740238	1	1	0.120296291208758	0.000233880055075661	1	1	0.000626172481249298	1	1	1	1	0.00307317595175121	0.000834369842339319	1	chr3:4849192-4849492	2.11213685448288	0.0483896351509708	0.909899638680992	0.769400881000993	1.22769230769231	0.625872253433283	0.757576	No	Yes	BHLHE40	-171458	0.002	-2.33746332903832	2.9157072999625	15.3906426694553	0.00027071527859193	-1.62020611618518	0.00268865659002339	-0.966003572147236	2.9157072999625	4.00026259707411	0.0510161324563177	-0.669582652444692	0.140297295452825	-1.14604331986423	2.9157072999625	5.57153388732371	0.0222530580177486	-0.79437669596345	0.0767000840612513	-2.6438280719791	2.9157072999625	22.6180269166932	1.75813519182635e-05	-1.83256197397755	0.000320678999350163	ED	LssL
chr3	48514071	48514101	None	31	0.038820453532738	1.08143408721876	1	1.05032554707114	1.0472301117483	1.21885716655484	1.25056863072446	1.23404510977577	1.35152703534709	1.13815254296764	1.4892085106926	1.88677895018912	1.30883852588798	1.25969543298345	1.42116316485134	1.00917146329766	-0.879003981028452	0.482224911537446	0.0983246877321845	-0.404362566959948	0.40329189914244	0.339671615937678	-0.463382273650638	0.403476427191839	0.277503025971868	-0.180212115067219	0.357816352118861	0.62542022544566	1.34639785417047	0.25606061243442	0.000369053431329133	0.505117131672567	0.573109370327862	-1.82280914983422	-1.00265482103604	-1.14847421663699	-0.503644157121571	5.25812166646792	2	1	2	4	2	3	3	3	3	3	6	6	3	3	8	GNS	ssss	1	1	1	1	1	1	1	1	1	1	1	1	1	1	1	chr3:48513935-48514236	0.447829681793127	1	2.94271023522975e-14	1	0.553808827597107	1	0.787879	Yes	No	TREX1	6857	0	-1.22342033857977	2.21598174919415	2.59453384650689	0.113616103158021	-0.848010358326258	0.247887801031125	-0.623410487990753	2.21598174919415	0.855831084536494	0.359413070332303	-0.43211522208229	0.540374846058581	-0.756508532448668	2.21598174919415	1.26744476702804	0.265695818260254	-0.524371756336336	0.44334890983442	-0.346912998381321	2.21598174919415	0.318686543241472	0.574956986336444	-0.240461766727609	0.728401095203352	ENS	ssss
chr3	48514220	48514328	None	109	0.031606731599526	1.08143408721876	1	1.05032554707114	1.0472301117483	1.21885716655484	1.25056863072446	1.23404510977577	1.35152703534709	1.13815254296764	1.4892085106926	1.88677895018912	1.30883852588798	1.25969543298345	1.42116316485134	1.00917146329766	-1.04436258837933	0.241923713782792	0.00152048352959651	-0.892687295992193	0.223204018643304	0.00252067739790114	-0.950275279422229	0.223218998064677	0.0016705508577121	-0.83284012329075	0.203856463833292	0.00219521190501389	2.46723407079935	0.12751227515804	2.96509467597428e-09	0.00269514504125853	0.00700918907449593	-4.31690871493896	-3.99942304541913	-4.25714337785393	-4.08542416379705	19.3489926184866	6	4	3	4	8	5	6	7	4	9	9	6	16	11	16	GD	LLLL	1	1	1	1	4.81799530997731e-08	0.353335076403907	0.159427130936184	0.674335378493058	1	1	1	0.00414463464064296	0.0539479931928515	0.0190033198411186	0.286824439176697	chr3:48514123-48514424	1.44111218552065	0.568593226719273	0.594300976337439	1	0.504766942748322	1	0.515152	Yes	No	TREX1	7045	0	-1.48372969576094	3.03265959522515	9.00336681418872	0.00421843311816929	-1.02844305532976	0.0220790867965465	-1.33432565076313	3.03265959522515	8.06862315947708	0.00652854978768771	-0.924884062775281	0.0307050993324756	-1.45953136734719	3.03265959522515	9.70683814716267	0.00305750831556615	-1.01167005221551	0.0172671969210351	-1.27751538122718	3.03265959522515	8.33741917490902	0.00575168914265939	-0.885506184619583	0.0279208422247129	ENS	ssss
chr3	48514337	48514407	None	71	0.0452763171937773	1.08143408721876	1	1.05032554707114	1.0472301117483	1.21885716655484	1.25056863072446	1.23404510977577	1.35152703534709	1.13815254296764	1.4892085106926	1.88677895018912	1.30883852588798	1.25969543298345	1.42116316485134	1.00917146329766	-0.263081559969322	0.33893714130543	0.455599485785754	0.0486627140181466	0.308867448588896	0.877945602681728	-0.172328893154529	0.319220209161138	0.601118931689748	0.0691805329157276	0.293011781060482	0.818119365282464	1.68652611357709	0.218554275995953	1.61240761371985e-05	0.882218363023176	0.903550413117856	-0.7761957245407	0.157552096345759	-0.539843306310032	0.236101540577468	7.71673812324915	4	4	5	4	10	6	4	9	4	11	9	7	11	6	3	GNS	ssss	1	1	1	1	1	1	1	1	1	1	1	1	1	1	1	chr3:48514221-48514522	1.19937398093379	0.788561504315806	0.728598215264817	0.678218647637925	0.705227252665958	1	0.515152	Yes	No	TREX1	7143	0.001	-0.361017674075251	2.83981120375449	0.397513202529331	0.531287394793676	-0.250238382917569	0.693517970980885	0.0133249980329636	2.83981120375449	0.000632379804076171	0.980039067267469	0.00923618481751562	0.99166481531716	-0.340422218118073	2.83981120375449	0.391914385583725	0.534181846489801	-0.235962700688505	0.695887024087249	0.0166744903926706	2.83981120375449	0.00106362928629609	0.974114584836755	0.0115578760029536	0.98864226339863	ENS	ssss
chr3	48540903	48541035	None	133	0.0580674208134336	1.08143408721876	1	1.05032554707114	1.0472301117483	1.21885716655484	1.25056863072446	1.23404510977577	1.35152703534709	1.13815254296764	1.4892085106926	1.88677895018912	1.30883852588798	1.25969543298345	1.42116316485134	1.00917146329766	1.26472827827167	0.336819382777608	0.00375337571229531	2.3485451380556	0.312727034248331	2.03951428265235e-05	2.08338820650842	0.3152108210185	6.00612278929914e-05	1.7089319373089	0.31741776714081	0.000308398511371054	0.888875271036774	0.281614727272009	0.0102219823027048	8.20012857702217e-11	1.5781950225526e-09	3.75491537286834	7.5098884357745	6.60950724907423	5.38385721978443	3.15635222506747	10	8	9	33	20	36	20	31	22	29	17	16	3	4	2	GD	sGGs	1	1.57443670168056e-09	0.000183828365064809	1	3.37650361861297e-09	0.0131363105085639	0.742302044487436	1	8.93128793117061e-14	1.03356837899363e-07	0.000184743475184543	1.53824568852256e-07	0.000846348371683945	0.071704857399258	6.12291008023975e-13	chr3:48540818-48541119	1.40922962973123	0.247529065191301	0.381824907961241	1	0.627299159926758	1	0.121212	Yes	No	SHISA5	895	0	1.79172430641054	4.03786931503225	10.643843484934	0.00200823730046074	1.24192865132919	0.0125426256403615	3.29133722542069	4.03786931503225	50.8325634674582	4.04123561491287e-09	2.28138111807234	4.81163050115742e-07	2.85619584896328	4.03786931503225	36.1374559204866	2.19989096048896e-07	1.97976409983591	1.03351401312981e-05	2.32773892620026	4.03786931503225	22.5473157232667	1.80302532429412e-05	1.61346567377535	0.00032722561274102	ED	sGGG
chr3	48542246	48542302	None	57	0.0568316142643374	1.08143408721876	1	1.05032554707114	1.0472301117483	1.21885716655484	1.25056863072446	1.23404510977577	1.35152703534709	1.13815254296764	1.4892085106926	1.88677895018912	1.30883852588798	1.25969543298345	1.42116316485134	1.00917146329766	1.25789455828331	0.716862119181387	0.109838237117216	1.29602074103957	0.704658928668345	0.0957212338892174	2.23635152468093	0.656164595559475	0.00667824635210317	2.7761653264724	0.640311058561937	0.00147640742344152	-0.608951907848899	0.614912739877086	0.345380950977129	2.8984851034313e-07	2.37901634463453e-06	1.75472315334468	1.83921708547534	3.40821729763417	4.33565107044589	-0.990306214781989	3	1	2	2	0	5	6	8	5	16	16	9	1	0	1	GD	sssG	1	1	0.0478501544598851	1.14298969806224e-07	0.0413547690075069	1	1	0.133004893647567	1	0.0897907092866006	6.52538460025362e-07	1	1	0.00274741542162425	0.00223282424488803	chr3:48542123-48542424	2.16845836345405e-14	1	1.50573775206363	0.541768430691388	0.526512745022081	1	0.242424	Yes	No	SHISA5	-410	0	1.65621135305135	2.54222730551577	2.42112483626485	0.12610401752907	1.14799822977892	0.266585295136362	1.65348408456626	2.54222730551577	2.55264800488235	0.116498294443127	1.14610783131784	0.252258243912921	2.91647768335772	2.54222730551577	11.2812956432907	0.00151652377176167	2.02154828338541	0.0100984183993752	3.69721910435053	2.54222730551577	22.467784232559	1.85494720680283e-05	2.56271699809294	0.000334529780713014	ED	sssG
chr3	4855690	4855818	None	129	0.0504185494142982	1.08143408721876	1	1.05032554707114	1.0472301117483	1.21885716655484	1.25056863072446	1.23404510977577	1.35152703534709	1.13815254296764	1.4892085106926	1.88677895018912	1.30883852588798	1.25969543298345	1.42116316485134	1.00917146329766	-2.02526997247124	0.387580500465262	0.000386840255432381	-2.99202397362438	0.547439984853361	0.000274797470558829	-1.94653823790494	0.354213505380311	0.000263490242415157	-2.29201022669096	0.369216711669179	0.000100430039417152	2.83105642812624	0.16036995368993	7.2437633770843e-09	2.50013934389855e-16	1.45581621822995e-14	-5.22541761012242	-5.46548307834299	-5.49538119901722	-6.2077640427734	17.6532845647633	2	4	1	0	2	1	4	2	3	1	3	4	27	23	13	GD	LLLL	1	0.132311815637731	1	1	7.55612640747427e-19	0.0301324791866296	1	1	0.0485259781032228	0.00271302472496779	1	0.00127492533925534	1.20673522883063e-05	1	5.65965815664608e-05	chr3:4855603-4855904	1.63577644154384	0.0770635513047861	3.65049529351612	0.0325465572311626	3.34546266797943	0.00847481355618096	0.666667	No	No	BHLHE40	-165047	0	-2.85860761037462	2.77405788096584	25.7550947854281	5.90080846362547e-06	-1.98143580545837	0.000136169234960042	-4.21932071011131	2.77405788096584	42.2786660047083	3.81684881637425e-08	-2.92461025409184	2.63745355285229e-06	-2.85510934324449	2.77405788096584	28.860453248975	2.101087214726e-06	-1.97901099146027	6.07541563885004e-05	-3.31373360748072	2.77405788096584	38.0396902917159	1.26122819168174e-07	-2.29690510715199	6.7293497523357e-06	ED	LLLL
chr3	48586233	48586434	None	202	0.0754520712952394	1.08143408721876	1	1.05032554707114	1.0472301117483	1.21885716655484	1.25056863072446	1.23404510977577	1.35152703534709	1.13815254296764	1.4892085106926	1.88677895018912	1.30883852588798	1.25969543298345	1.42116316485134	1.00917146329766	-0.678352416708355	0.23002817128151	0.0145596219994432	0.103792977796155	0.204190464511433	0.622257450649852	0.0409068790285736	0.204285539322754	0.845303712810383	0.092194580174602	0.199749369876383	0.654279913668864	2.82920505008721	0.145267703556561	2.78189735343435e-09	0.0948013810695418	0.142393264200321	-2.94899712904374	0.508314519213719	0.200243635277307	0.461551294162568	19.4758021282112	11	5	11	20	24	22	22	17	26	32	38	18	15	31	17	GNS	ssss	1	1	1	1	1	1	1	1	1	1	1	1	1	1	1	chr3:48586183-48586483	4.35415151049652e-14	1	0.574349554583948	1	1.32100133804645	0.585839974764854	0	No	Yes	PFKFB4	7989	0	-0.964570494454081	4.2442254367694	6.19493677771986	0.0162340855332378	-0.668589318682159	0.060765710390429	0.0919374538660104	4.2442254367694	0.0740752125748692	0.786629466476327	0.0637261869350852	0.876527116603311	-0.0518214204266753	4.2442254367694	0.0235349525377929	0.878700177666547	-0.0359198714613616	0.932234738551426	0.0461524755321169	4.2442254367694	0.0199573991469159	0.888231653553292	0.0319904582909487	0.937641438567058	ENS	ssss
chr3	48594186	48594225	None	40	0.0478950250904828	1.08143408721876	1	1.05032554707114	1.0472301117483	1.21885716655484	1.25056863072446	1.23404510977577	1.35152703534709	1.13815254296764	1.4892085106926	1.88677895018912	1.30883852588798	1.25969543298345	1.42116316485134	1.00917146329766	-0.614758335111719	0.262062996042019	0.0409298500643928	-0.72879232214276	0.261998966824235	0.0193952997263159	-0.199245312401843	0.230114211546757	0.406863895369393	-0.29094555947126	0.224780585220505	0.224633880785408	2.17978253780187	0.157526405222688	7.57076903984522e-08	0.221253622805895	0.288603147121295	-2.34584181817546	-2.78166105376927	-0.865854008157848	-1.29435359902569	13.8375692298723	6	3	6	5	3	7	7	11	9	6	14	11	11	16	6	GNS	ssss	1	1	1	1	1	1	1	1	1	1	1	1	1	1	1	chr3:48594055-48594355	2.50994676524858e-14	1	0.319897900433731	1	0.389476596423112	1	0.545455	Yes	No	PFKFB4	117	0.5655	-0.863761790750754	3.08857549139102	2.87825053642606	0.0960880046977394	-0.598714049934294	0.220465366224591	-1.08121184337396	3.08857549139102	4.54461300714667	0.0380292271226177	-0.74943894082268	0.113301461839411	-0.381548897977867	3.08857549139102	0.688321744181714	0.410734034653702	-0.264469542879112	0.589270746937943	-0.498460714924829	3.08857549139102	1.22324471471018	0.274091311283297	-0.34550663917004	0.452582732888726	ENS	ssss
chr3	48594233	48594661	None	429	0.105924993396773	1.08143408721876	1	1.05032554707114	1.0472301117483	1.21885716655484	1.25056863072446	1.23404510977577	1.35152703534709	1.13815254296764	1.4892085106926	1.88677895018912	1.30883852588798	1.25969543298345	1.42116316485134	1.00917146329766	-0.00862132856589361	0.201717290514456	0.966750414093525	-0.0882284321094553	0.20151490487942	0.67081803915871	-0.0942431232917013	0.201196813231796	0.649532977050045	-0.0293685487677398	0.199749692210675	0.886032862768792	4.1423498549277	0.141976429042518	5.21851255833619e-11	0.995482839730673	0.996304360084638	-0.042739660759402	-0.437825838055245	-0.468412604443815	-0.147026753546959	29.1763209066709	54	65	76	86	43	70	75	73	65	90	125	74	72	120	47	GNS	ssss	1	1	1	1	1	1	1	1	1	1	1	1	1	1	1	chr3:48594233-48594661	0.696380077746681	1	0.824120772363014	0.321312621334934	0.343253501042086	1	0.545455	Yes	No	PFKFB4	-124	0	-0.0173585774959924	6.04435364981334	0.00463932024953257	0.945971462247614	-0.0120320490498784	0.971987832584075	-0.184842704589	6.04435364981334	0.52663952529545	0.471453227682459	-0.12812319953294	0.643209234478258	-0.249646931235293	6.04435364981334	0.971635528720074	0.329084406629454	-0.173042066521186	0.510482915775619	-0.138026290152525	6.04435364981334	0.30923485849594	0.58066464209103	-0.0956725338623716	0.732606908122241	ENS	ssss
chr3	48595690	48595756	None	67	0.0746926583578457	1.08143408721876	1	1.05032554707114	1.0472301117483	1.21885716655484	1.25056863072446	1.23404510977577	1.35152703534709	1.13815254296764	1.4892085106926	1.88677895018912	1.30883852588798	1.25969543298345	1.42116316485134	1.00917146329766	-0.227817055211273	0.304949831790464	0.472224891492627	0.105029554743708	0.284898444812722	0.720069037473926	-0.140619712019361	0.292418529441816	0.640946100318101	-0.0180756152119089	0.279565207103771	0.949722017000977	2.22544883106275	0.203143472642313	6.8480531935427e-07	0.88930459247138	0.909533565970182	-0.747064046153697	0.368656118192394	-0.480885094004759	-0.0646561687670939	10.9550595060528	6	11	6	13	10	13	9	12	9	15	19	9	7	22	6	GNS	ssss	1	1	1	1	1	1	1	1	1	1	1	1	1	1	1	chr3:48595572-48595873	0.408244545135964	1	1.52488391699908e-14	1	0.385739545708716	1	0.030303	No	Yes	PFKFB4	-1400	0	-0.326439673147052	3.4726589239938	0.479724611393215	0.491796000001602	-0.226270739064789	0.660398315539619	0.0929014702702476	3.4726589239938	0.0444542750535101	0.833879535903578	0.0643943921876957	0.905855720119118	-0.307843318655963	3.4726589239938	0.466721349329217	0.497696642205101	-0.213380728380598	0.665322883341035	-0.116922310264682	3.4726589239938	0.0743429444295912	0.786253844023453	-0.0810443697045198	0.876276211187165	ENS	ssss
chr3	48601592	48601698	None	107	0.0569818710734482	1.08143408721876	1	1.05032554707114	1.0472301117483	1.21885716655484	1.25056863072446	1.23404510977577	1.35152703534709	1.13815254296764	1.4892085106926	1.88677895018912	1.30883852588798	1.25969543298345	1.42116316485134	1.00917146329766	1.02517985286299	0.323782053560277	0.0100512257168817	0.193322229125027	0.351798191889043	0.594703031817191	0.310469643986592	0.343282331594274	0.387045186154665	0.0685928433113975	0.344188429965314	0.846030805319125	1.99330874905112	0.254680546369353	1.42574356477931e-05	0.00145127083285227	0.00411900220188154	3.16626521325135	0.549525931577272	0.904414866167759	0.199288637675328	7.82670202913851	25	25	14	14	11	6	9	11	17	9	17	11	15	6	6	GD	Gsss	0.00232450882907086	1	1	1	1	0.314801839388438	0.076348614916305	1	1	1	1	0.412133191368283	1	1	1	chr3:48601494-48601795	0.0929878242965532	1	1.30442504069853	0.62914351725393	1.113894148926e-14	1	0.060606	No	Yes	UCN2	-439	0.754	1.47727643450141	3.70615201034141	11.9818257317111	0.00111885918485581	1.0239699954823	0.00801188076724581	0.226896407912327	3.70615201034141	0.231024719100617	0.632890622701644	0.157272605423609	0.770329618908094	0.343579110048459	3.70615201034141	0.559557081480683	0.457991395369434	0.238150891429385	0.631901197769235	0.0148508353178646	3.70615201034141	0.00105119325269221	0.97426630247354	0.0102938146295379	0.988725206765233	ED	Gsss
chr3	48603615	48603788	None	174	0.0903616118654964	1.08143408721876	1	1.05032554707114	1.0472301117483	1.21885716655484	1.25056863072446	1.23404510977577	1.35152703534709	1.13815254296764	1.4892085106926	1.88677895018912	1.30883852588798	1.25969543298345	1.42116316485134	1.00917146329766	0.236969603874628	0.259914179153482	0.383367164152339	0.0920243394760433	0.260464331340252	0.731191595226413	-0.523645003136968	0.272900515445782	0.0839735510646771	-0.477087301076209	0.266227903279855	0.10338572711075	3.18163166731807	0.184842559433597	9.25832679714279e-09	0.0306457935121569	0.0551832118010998	0.911722494888189	0.353308796649893	-1.91881280356541	-1.79202591162919	17.2126575019702	42	25	29	27	30	36	5	24	24	21	24	24	21	41	27	GNS	ssss	1	1	1	1	1	1	1	1	1	1	1	1	1	1	1	chr3:48603551-48603851	0.830643601140051	1	0.390874207560256	1	2.81115917338859e-14	1	0.090909	No	Yes	UCN2	-2496	0	0.350588314028939	4.64105271695678	1.15850232559072	0.287013986806561	0.243009301406424	0.466706828747121	0.0808171892526224	4.64105271695678	0.0610813967360613	0.805820892671929	0.0560182068712347	0.888645356611797	-0.852743722333346	4.64105271695678	5.8849446065648	0.018974063378794	-0.591076906875552	0.0681771020015612	-0.781019466099174	4.64105271695678	5.30788556199306	0.0254826100759106	-0.541361440889077	0.0846994485168263	ENS	ssss
chr3	4862477	4862558	None	82	0.116356514715431	1.08143408721876	1	1.05032554707114	1.0472301117483	1.21885716655484	1.25056863072446	1.23404510977577	1.35152703534709	1.13815254296764	1.4892085106926	1.88677895018912	1.30883852588798	1.25969543298345	1.42116316485134	1.00917146329766	-2.85795076405115	0.872184824117892	0.00833430743025886	-2.97866353601746	0.874048814538737	0.00668190143423938	-2.11198862847775	0.617487660503012	0.00654421397806618	-2.57661769121232	0.669948883013619	0.00323330445835892	2.41087102137933	0.283150856270411	6.794004549605e-06	6.24645313344315e-11	1.23721405872373e-09	-3.27677194675063	-3.40789151185955	-3.42029284724054	-3.84599147269559	8.51444015792389	0	1	1	0	1	1	4	0	1	2	2	0	25	8	8	GD	LLLL	1	1	1	1	1.12599232302183e-07	0.562059543466496	1	1	1	1	1	0.188037935084256	0.0167894720896236	1	0.8026357639568	chr3:4862367-4862667	3.32431169725335	0.0290907331082932	0.907287939571361	1	1.71817758658612	0.340805749766034	0.878788	No	Yes	BHLHE40	-158283	0	-3.92228918077115	2.25612208396584	21.8314616230374	2.33094906097516e-05	-2.7187236869923	0.000399782361752964	-4.12473465701619	2.25612208396584	25.0234953293548	7.5772217228826e-06	-2.85904819806867	0.000165623865627078	-3.0533434232849	2.25612208396584	19.2151982682477	6.11180389627736e-05	-2.11641638513118	0.000848312614727627	-3.64337455080201	2.25612208396584	26.1146766231344	5.22346652625977e-06	-2.52539479761227	0.000123630191846155	ED	LLLL
chr3	48633034	48633279	None	246	0.103023438075083	1.08143408721876	1	1.05032554707114	1.0472301117483	1.21885716655484	1.25056863072446	1.23404510977577	1.35152703534709	1.13815254296764	1.4892085106926	1.88677895018912	1.30883852588798	1.25969543298345	1.42116316485134	1.00917146329766	0.444947363399842	0.231145199189578	0.083123270275548	-0.383926281065322	0.242465489769711	0.144406654184049	-0.137296330779311	0.236725825556815	0.57476207402328	0.537147034708124	0.226910493040974	0.039464045147718	3.18262161921706	0.166110959935991	3.26381935024485e-09	0.0086889840492152	0.0190381646161471	1.92496908852046	-1.58342649681804	-0.579980365287015	2.3672199002764	19.1596124689392	37	31	50	23	22	12	18	30	30	55	94	48	19	42	28	GNS	ssss	1	1	1	1	1	1	1	1	1	1	1	1	1	1	1	chr3:48633006-48633306	0.375243367529012	1	0.747336931696155	1	0.406067964877479	1	0.090909	No	Yes	COL7A1	-457	0	0.647782661380528	4.98928155211129	4.66274947847933	0.0357143831901755	0.449008725351531	0.108264775247861	-0.611809914074242	4.98928155211129	3.45388189829875	0.0690772079766244	-0.424074316979183	0.174330379708473	-0.300169606638517	4.98928155211129	0.908744828306868	0.345097148813755	-0.208061716531276	0.526488087839958	0.691997988092828	4.98928155211129	5.80486484019279	0.0197594922887052	0.479656454399699	0.0702253678378537	ENS	ssss
chr3	48633355	48633530	None	176	0.0625787774874321	1.08143408721876	1	1.05032554707114	1.0472301117483	1.21885716655484	1.25056863072446	1.23404510977577	1.35152703534709	1.13815254296764	1.4892085106926	1.88677895018912	1.30883852588798	1.25969543298345	1.42116316485134	1.00917146329766	0.00246322153661598	0.246595371431391	0.992226596846589	0.433447893827102	0.230668366488605	0.0896570302400489	0.275039262913443	0.233064723046515	0.265271534108623	0.71997840456782	0.220668353093367	0.00853480706793358	2.43734383046314	0.170645926454683	5.59253650694563e-08	0.035555200267069	0.0625255401949295	0.00998892040153849	1.87909551892767	1.18009821185401	3.26271707961308	14.2830472493605	16	10	10	29	20	12	17	20	19	29	46	35	14	15	13	GNS	ssss	1	1	1	1	1	1	1	1	1	1	1	1	1	1	1	chr3:48633292-48633592	0.845242952697966	1	1.19358184412713	0.209350520943619	1.79645379197143	0.238149250311309	0.545455	No	Yes	COL7A1	-743	5e-04	0.0152247645224955	4.22564076968339	0.00149519571163641	0.969311394983482	0.0105530026034567	0.986039478260941	0.570672943465063	4.22564076968339	2.44297558108656	0.124447344901198	0.395560341784654	0.264140828740673	0.294641479566289	4.22564076968339	0.63699452547285	0.428628021040149	0.204229910837384	0.605766729976334	0.946568436118086	4.22564076968339	7.6324358699464	0.00803473144923157	0.656111242702288	0.0359022026172556	ENS	ssss
chr3	48635795	48635944	None	150	0.0781901193907161	1.08143408721876	1	1.05032554707114	1.0472301117483	1.21885716655484	1.25056863072446	1.23404510977577	1.35152703534709	1.13815254296764	1.4892085106926	1.88677895018912	1.30883852588798	1.25969543298345	1.42116316485134	1.00917146329766	0.599712589271761	0.312069706928745	0.0835701320346838	0.196547439596579	0.318933563101339	0.551489537020087	-0.0691453175061016	0.325087152913728	0.83583587741888	0.0524362608246459	0.315613812710123	0.871357401324697	2.82574893310374	0.228726983975912	2.2211019051763e-07	0.104293990380365	0.154137638919714	1.92172638342207	0.61626452131702	-0.212697785459555	0.166140576593858	12.3542438412135	28	35	33	33	15	23	17	16	25	31	26	25	8	26	27	GNS	ssss	1	1	1	1	1	1	1	1	1	1	1	1	1	1	1	chr3:48635719-48636019	0.833936903076586	1	0.416120271219306	1	0.304896705852427	1	0.121212	No	Yes	COL7A1	-3170	0.905	0.876698872900938	4.53113685516142	6.08100584406364	0.0171885118774478	0.607681351951367	0.0633900244580981	0.240761466883126	4.53113685516142	0.426010641374001	0.51698426965607	0.166883131957516	0.681457415317129	-0.196967422775881	4.53113685516142	0.270409644819628	0.605383775057013	-0.136527413759261	0.750147830854844	-0.00996023230593473	4.53113685516142	0.000748966217569784	0.978277273174423	-0.0069039069405807	0.990869611288103	ENS	ssss
chr3	48636199	48636226	None	28	0.034166783629692	1.08143408721876	1	1.05032554707114	1.0472301117483	1.21885716655484	1.25056863072446	1.23404510977577	1.35152703534709	1.13815254296764	1.4892085106926	1.88677895018912	1.30883852588798	1.25969543298345	1.42116316485134	1.00917146329766	2.23985206007954	0.456949958487919	0.000621499997650338	1.77860081146635	0.466767673195953	0.00342660829118687	1.59985441340626	0.471031064087751	0.00681107656144426	2.096180601394	0.451551403367378	0.000918941403870944	-0.204133870954049	0.42530215387084	0.64157167016685	0.000131141070249781	0.000514519725823919	4.90174475010651	3.81046270682863	3.3964944891792	4.64217492352375	-0.479973753003946	10	7	7	4	8	5	5	4	6	12	11	8	0	1	2	GD	GssG	0.000668358798818139	1	1	0.0094602329162059	0.000136853777576265	0.00288204015888312	0.0411191217172898	4.71834735986417e-06	1	0.0221131544008661	0.218167840344119	0.0149022693170977	1.86969554115409e-05	0.000276353467883874	0.0768375472753715	chr3:48636062-48636362	2.75342507945774e-14	1	0.849244561881257	0.623039944567564	1.4409339334425	0.228075998150348	0.181818	No	Yes	COL7A1	-3513	0.0065	3.09134707627635	2.76249700975637	18.4332473594937	8.2193466478085e-05	2.14275851005318	0.00106993080546967	2.37150327517158	2.76249700975637	9.49657815091974	0.00336429241419121	1.64380080887385	0.0185800035950262	2.07878401215398	2.76249700975637	6.94474933959684	0.0112052098679979	1.44090327701762	0.0460803681659552	2.79444389421529	2.76249700975637	15.5639666272109	0.000252495393312764	1.93696090650828	0.00254606141319783	ED	GssG
chr3	48636248	48636344	None	97	0.0396024845985594	1.08143408721876	1	1.05032554707114	1.0472301117483	1.21885716655484	1.25056863072446	1.23404510977577	1.35152703534709	1.13815254296764	1.4892085106926	1.88677895018912	1.30883852588798	1.25969543298345	1.42116316485134	1.00917146329766	1.65326980301635	0.29865738708721	0.00024903410412462	0.969974692521084	0.313640210362088	0.0113927036736696	1.00459494811516	0.310660924527138	0.00896405278633619	1.07352847289878	0.302753373418555	0.00530448637604787	1.53595104223902	0.25539282215418	0.000129654491225583	1.55923280114032e-06	1.06218148250749e-05	5.53567356609059	3.092635001747	3.23373449571834	3.54588442988093	6.01407286737202	22	22	32	14	17	12	10	16	21	21	21	21	3	6	8	GD	Gsss	1.82385096632409e-05	1	1	1	0.000188045855523959	0.00319932179054567	0.0014828840353751	0.00026658233139728	1	1	1	0.0030251200477132	0.000976507278879933	0.000531514581110267	1	chr3:48636145-48636446	2.78530385301993e-14	1	0.960421731840779	0.455100330385928	1.06493170876444	0.152569982071187	0.181818	No	Yes	COL7A1	-3596	0.006	2.36698652993304	3.98764429419133	31.637581159072	8.65708669508092e-07	1.64067003964646	3.02834374727477e-05	1.32618049645848	3.98764429419133	8.46556371599018	0.00541631706751704	0.919238272033786	0.0266803133533996	1.32889763060771	3.98764429419133	8.69989590667899	0.00485533661402848	0.921121645908526	0.0245783528831752	1.44023323917547	3.98764429419133	10.9228274951449	0.00177509401659898	0.998293609083191	0.01140239732392	ED	Gsss
chr3	48646601	48646700	None	100	0.0683466198334245	1.08143408721876	1	1.05032554707114	1.0472301117483	1.21885716655484	1.25056863072446	1.23404510977577	1.35152703534709	1.13815254296764	1.4892085106926	1.88677895018912	1.30883852588798	1.25969543298345	1.42116316485134	1.00917146329766	-1.22617449741726	0.620570447230374	0.0763938595782545	0.0410739364018579	0.420905091998448	0.924190214964967	0.38511702651296	0.392589009785906	0.349745437586347	0.794948946555767	0.363717107281583	0.0537321088974415	1.18492346257155	0.297380898373795	0.00258199793673462	0.00275184469715158	0.00713782336198074	-1.97588283955466	0.097584793300646	0.980967416084771	2.18562429602832	3.98453118223535	0	2	1	3	5	4	5	9	4	17	12	5	2	5	5	GD	sssG	0.0948758178857132	1	1	0.00530952922333266	1	0.0623803376531485	0.590245482430948	1	1	0.232392194588129	0.0074656769297571	0.319549086709368	1	1	0.0452744568583716	chr3:48646500-48646800	1.64869003819001e-14	1	1.32086544192223	0.272812610507647	1.49684701463752	0.0379862444501219	0.666667	Yes	No	UQCRC1	819	0.026	-1.66649533050254	2.60331681578079	3.64548719147158	0.0620483165186557	-1.15512653975415	0.161477304807964	0.00310920829933812	2.60331681578079	2.58371768359554e-05	0.995964854909078	0.00215513896645977	0.998190068129857	0.443283269191911	2.60331681578079	0.516511798723964	0.475725123685704	0.307260548229769	0.646946808148681	1.03772158124842	2.60331681578079	3.38613015402849	0.0717691573010558	0.719293788248551	0.179147666112494	ENS	ssss
chr3	48646816	48646869	None	54	0.0405872039362051	1.08143408721876	1	1.05032554707114	1.0472301117483	1.21885716655484	1.25056863072446	1.23404510977577	1.35152703534709	1.13815254296764	1.4892085106926	1.88677895018912	1.30883852588798	1.25969543298345	1.42116316485134	1.00917146329766	-0.247256950643621	0.581207954816818	0.679541055977325	-0.764780004277897	0.655186349180825	0.270180279143638	1.08779799582698	0.440262546334579	0.0330598957042126	0.695430197616257	0.448645164491332	0.152169336131275	0.897127299451475	0.371267100826994	0.0362846611857433	0.000267142174689066	0.000953234384607179	-0.425419075211299	-1.16727096838036	2.47079385899045	1.55006729740357	2.41639320438878	3	2	1	3	0	1	8	8	11	7	9	7	0	4	5	GD	ssGG	1	0.63422124235942	0.00318968216821639	0.569542932861393	1	0.070302658267484	1	1	1	1	0.00149920378616298	1	0.754905813675585	0.26918901625218	1	chr3:48646692-48646992	0.58066447071413	1	1.3329207283841	0.344750463918896	2.49442742523705	0.0067586767914718	0.69697	Yes	No	UQCRC1	627	0	-0.339964352379879	2.47786755274253	0.163891975363077	0.687349017900723	-0.235645332343001	0.810603329024741	-1.08959313149826	2.47786755274253	1.46144371894026	0.232465045141026	-0.755248407055502	0.405296687394887	1.42795623211027	2.47786755274253	4.940750649846	0.0308460678640483	0.989783836250235	0.0973690056239302	0.884789103939293	2.47786755274253	1.79355776161889	0.186633540384536	0.613289072785681	0.349419716988123	ENS	ssss
chr3	48647011	48647298	None	288	0.0862184124442198	1.08143408721876	1	1.05032554707114	1.0472301117483	1.21885716655484	1.25056863072446	1.23404510977577	1.35152703534709	1.13815254296764	1.4892085106926	1.88677895018912	1.30883852588798	1.25969543298345	1.42116316485134	1.00917146329766	-0.37935849901111	0.208926798996572	0.0994649760829643	-0.410861888668396	0.20780268664379	0.0762301543654179	-0.103772376230182	0.203657615345547	0.621426643503683	-0.0675854148028464	0.20154135148648	0.744295378792436	3.82258719553361	0.143475718522877	1.28074333349609e-10	0.428046858714328	0.499481689899214	-1.81574839050367	-1.97717313141713	-0.509543313929659	-0.335342669404398	26.6427464862223	34	31	33	39	16	51	51	52	50	60	85	56	47	57	61	GNS	ssss	1	1	1	1	1	1	1	1	1	1	1	1	1	1	1	chr3:48647004-48647304	0.429361558690182	1	1.48336790879691	0.524114106907707	1.40773354186962	0.405106531554915	0	Yes	No	UQCRC1	315	0	-0.528193328035654	5.4091770046321	3.44703495609769	0.0693441239263739	-0.366115716118488	0.174808296504898	-0.625893824960571	5.4091770046321	4.93046114189087	0.0310128965391442	-0.4338365401013	0.0977383393884012	-0.242955924587606	5.4091770046321	0.803043771052383	0.374538610885387	-0.168404214128234	0.555063979280391	-0.174053926370216	5.4091770046321	0.430770316535708	0.514662239157062	-0.120644988328904	0.679511181049641	ENS	ssss
chr3	48651573	48651735	None	163	0.121712668272027	1.08143408721876	1	1.05032554707114	1.0472301117483	1.21885716655484	1.25056863072446	1.23404510977577	1.35152703534709	1.13815254296764	1.4892085106926	1.88677895018912	1.30883852588798	1.25969543298345	1.42116316485134	1.00917146329766	0.207768184354541	0.372234737997901	0.589009669176007	0.331144503678333	0.36272197254267	0.382755260923812	0.979390693818113	0.343946768193612	0.0173239871505571	0.930005352078551	0.341052256271547	0.0213075568531114	1.91306572113205	0.26492098960198	2.85352829225327e-05	0.016056634955638	0.0320034346257447	0.558164413864329	0.91294304934719	2.84750660389052	2.72687054542773	7.22126896780151	6	11	9	2	12	20	19	33	16	19	29	31	8	10	7	GNS	ssss	1	1	1	1	1	1	1	1	1	1	1	1	1	1	1	chr3:48651503-48651804	0.478905935907246	1	1.53476822886171e-14	1	0.434286687538354	1	0.181818	No	Yes	UQCRC1	-4184	0.002	0.300156015614669	3.86409168655588	0.360393472632804	0.55103681682593	0.208052295951415	0.709947034031064	0.429965290190084	3.86409168655588	0.808441541884765	0.372950957184181	0.298029228633895	0.553499897687847	1.30641977389892	3.86409168655588	8.99355386176794	0.00423758528459507	0.905541182905798	0.0221571011200085	1.23268723614412	3.86409168655588	8.21157823972405	0.00610245728944165	0.854433682245526	0.0291916973082082	ENS	ssss
chr3	48651739	48651857	None	119	0.0547115190912347	1.08143408721876	1	1.05032554707114	1.0472301117483	1.21885716655484	1.25056863072446	1.23404510977577	1.35152703534709	1.13815254296764	1.4892085106926	1.88677895018912	1.30883852588798	1.25969543298345	1.42116316485134	1.00917146329766	1.22988425330547	0.360945764951118	0.00668749276360475	0.882978744908304	0.369633140935824	0.0380366432880006	1.02286036877954	0.362156271275904	0.018025355018093	0.872226924028757	0.359778215922641	0.0357946166846261	1.32241267752323	0.297172118349316	0.00123516918481866	0.0100721115637398	0.0215880103216132	3.40739349988504	2.38879755931195	2.82436188437638	2.42434612610426	4.44998906650044	8	19	13	8	12	12	11	17	11	15	16	11	1	10	3	GNS	ssss	1	1	1	1	1	1	1	1	1	1	1	1	1	1	1	chr3:48651647-48651948	0.465445801786047	1	0.347652926830805	1	0.937829222717319	1	0.181818	No	Yes	UQCRC1	-4328	0.001	1.75306504833967	3.48230690497233	11.8443027405407	0.00118726007121827	1.21513209559483	0.00838460528664889	1.19689075247333	3.48230690497233	5.14333437701811	0.0277508748222618	0.829621450515157	0.0901447655433558	1.35103361803295	3.48230690497233	6.92293699706169	0.0113253159225009	0.936465143181239	0.0464633734327072	1.14907796603173	3.48230690497233	5.05818348100497	0.0290090815684386	0.79648015239845	0.0931449496973085	ED	Gsss
chr3	4866646	4866838	None	193	0.0922303504129685	1.08143408721876	1	1.05032554707114	1.0472301117483	1.21885716655484	1.25056863072446	1.23404510977577	1.35152703534709	1.13815254296764	1.4892085106926	1.88677895018912	1.30883852588798	1.25969543298345	1.42116316485134	1.00917146329766	0.652646779113485	0.228595556073638	0.0171020311717374	0.95851214233416	0.223007750821791	0.00156608660801583	0.455510876488283	0.229031770152901	0.0747630261011306	0.671187339377138	0.223157391764	0.013169572755397	2.48266788493219	0.16887699129668	4.24189529871725e-08	0.0321780299129344	0.0574981107937717	2.85502828805319	4.29811133829211	1.98885454268718	3.00768589411976	14.7010428470429	24	23	25	22	56	33	29	20	21	33	50	28	13	23	9	GNS	ssss	1	1	1	1	1	1	1	1	1	1	1	1	1	1	1	chr3:4866591-4866892	1.69065806695578	0.113514735849128	0.626628973410123	0.441363070475319	0.747256761330696	0.323314298705903	0.181818	No	Yes	BHLHE40	-154059	0.003	0.932063062050777	4.62604182582547	7.53909207751703	0.00840250092803824	0.646056883564565	0.037119076706171	1.30653933928097	4.62604182582547	16.3491541158879	0.000184661903944156	0.905624059313258	0.00199967395566388	0.536403234021555	4.62604182582547	2.47213559293025	0.122275080408798	0.371806389305277	0.260873659133519	0.868981888852923	4.62604182582547	7.17977632781871	0.00999360137798578	0.602332346216059	0.0422925204628803	ED	sGss
chr3	48672320	48672471	None	152	0.0795477387998537	1.08143408721876	1	1.05032554707114	1.0472301117483	1.21885716655484	1.25056863072446	1.23404510977577	1.35152703534709	1.13815254296764	1.4892085106926	1.88677895018912	1.30883852588798	1.25969543298345	1.42116316485134	1.00917146329766	0.184932570033393	0.267851763420952	0.505632995861171	0.113291306550801	0.266674040738594	0.679956015922866	0.276395820659731	0.26108830963202	0.314669667259808	0.649395650415628	0.250714016291817	0.0269414130240857	2.56332398956993	0.19004853504773	9.66407647602685e-08	0.164409889780065	0.225301976643744	0.690428794163866	0.424830651821314	1.05862963014042	2.59018486489311	13.4877334830608	20	14	15	16	20	15	23	25	16	41	52	25	14	9	23	GNS	ssss	1	1	1	1	1	1	1	1	1	1	1	1	1	1	1	chr3:48672245-48672545	1.49973098527945	0.263764969566227	0.425193643043024	1	0.341014739258015	1	0.151515	Yes	No	SLC26A6	478	0	0.295113500475277	4.31907494613501	0.618227077145526	0.435468985427663	0.204557090799614	0.612016722908665	0.128422441766269	4.31907494613501	0.118556636768993	0.732069266191806	0.0890156534309128	0.841053767235314	0.31768956820438	4.31907494613501	0.771255621666039	0.384087820480696	0.220205628494172	0.564143277475638	0.87065884279525	4.31907494613501	6.59029626050404	0.0133368226945083	0.603494722113112	0.0525307416537795	ENS	ssss
chr3	48672798	48673129	None	332	0.0786731175745015	1.08143408721876	1	1.05032554707114	1.0472301117483	1.21885716655484	1.25056863072446	1.23404510977577	1.35152703534709	1.13815254296764	1.4892085106926	1.88677895018912	1.30883852588798	1.25969543298345	1.42116316485134	1.00917146329766	0.11972710328833	0.154739093829608	0.456988782062205	0.0629718138146834	0.154463645633378	0.692099173844126	-0.339412898402272	0.156461736233768	0.0552349557939019	-0.246831879575186	0.154651661156803	0.141561565962728	4.25290688955513	0.109316613681263	3.00604203102054e-12	0.270004420839429	0.340973429167857	0.773735326511397	0.407680484015947	-2.1693029016063	-1.59605061936529	38.9044880401748	86	84	78	103	57	100	53	76	58	75	116	69	79	93	84	GNS	ssss	1	1	1	1	1	1	1	1	1	1	1	1	1	1	1	chr3:48672798-48673129	0.417951882836494	1	0.688017217345183	1	1.06951828518746e-14	1	0.030303	Yes	No	SLC26A6	-90	0	0.185220574619828	6.16760463075899	0.612923508454192	0.437432801544577	0.128385119079427	0.613781993544018	0.0521201970492745	6.16760463075899	0.0488032125823021	0.826071153139228	0.0361269676349334	0.900898574699077	-0.583308945526477	6.16760463075899	5.81690747694309	0.0196391889688299	-0.404318950987072	0.0699085486709901	-0.434915471047905	6.16760463075899	3.39258798654329	0.0715076384875523	-0.301460432538755	0.178693681448146	ENS	ssss
chr3	48698968	48699073	None	106	0.0685207975896568	1.08143408721876	1	1.05032554707114	1.0472301117483	1.21885716655484	1.25056863072446	1.23404510977577	1.35152703534709	1.13815254296764	1.4892085106926	1.88677895018912	1.30883852588798	1.25969543298345	1.42116316485134	1.00917146329766	-1.03403585265247	0.383253474090531	0.0223882990757863	-0.866039327489448	0.359344967462261	0.0366802358223603	-0.219952594866807	0.318807674815027	0.505938018328542	0.00397921247481919	0.303324564345628	0.989791159263012	2.66273562774931	0.219877285085013	2.68083918393621e-07	0.00243476172762018	0.00642360231901298	-2.69804691296345	-2.4100499684343	-0.689922521452548	0.013118662128152	12.110098715835	10	5	1	10	6	5	11	19	13	27	23	17	12	19	21	GD	LLss	0.343837140515957	1	1	0.46372580911821	0.583503920986778	0.00565122695224786	1	1	1	1	0.273715058187111	0.0201592364437271	0.296779916548519	1	1	chr3:48698870-48699170	0.452572986327507	1	1.37836121510829e-14	1	0.0239419175378752	1	0.484848	Yes	No	CELSR3	1327	0.998	-1.46082292687105	3.6812484756111	8.843482156557	0.00454219619708499	-1.012565293058	0.0233671938841884	-1.28351843888592	3.6812484756111	7.5695362553573	0.00828063047359289	-0.889667187110476	0.0367040093458022	-0.409778970691513	3.6812484756111	0.963768637997203	0.331031218812329	-0.284037138187578	0.512465400292263	-0.0789630688383602	3.6812484756111	0.039748513991466	0.842792892339494	-0.0547330285336702	0.911338233247169	ENS	ssss
chr3	48699169	48699355	None	187	0.061069771568392	1.08143408721876	1	1.05032554707114	1.0472301117483	1.21885716655484	1.25056863072446	1.23404510977577	1.35152703534709	1.13815254296764	1.4892085106926	1.88677895018912	1.30883852588798	1.25969543298345	1.42116316485134	1.00917146329766	-0.779098473368739	0.164599337501389	0.000800170284136698	-0.304675223231313	0.151641842898121	0.0722738873710034	-0.245987600004581	0.149772659369528	0.131536726413312	-0.231475569560936	0.146587402600204	0.145394223649401	3.27247060763831	0.103695408700544	2.39911166436034e-11	0.086642946858625	0.132026226723498	-4.7333026073824	-2.00917647404223	-1.64240657166717	-1.57909592130677	31.5584908594044	14	8	16	25	17	26	21	32	24	31	44	24	33	36	28	GNS	ssss	1	1	1	1	1	1	1	1	1	1	1	1	1	1	1	chr3:48699111-48699412	0.927024163076365	0.876803517018119	1.73787541877909e-14	1	0.435991967149237	0.560717174825333	0.090909	Yes	No	CELSR3	1086	0	-1.10658446392208	4.52287936165302	11.152418915551	0.00160460337323366	-0.76702590121903	0.0105477769732636	-0.484690524275118	4.52287936165302	2.54648530540903	0.11692932288252	-0.33596187034542	0.252904547246662	-0.45102912026767	4.52287936165302	2.27941862510635	0.137482282324107	-0.312629563063968	0.283038400277452	-0.414409488655515	4.52287936165302	2.03473663753638	0.160041411290349	-0.287246768658859	0.314414229435455	ENS	ssss
chr3	48701018	48701137	None	120	0.0825104552493263	1.08143408721876	1	1.05032554707114	1.0472301117483	1.21885716655484	1.25056863072446	1.23404510977577	1.35152703534709	1.13815254296764	1.4892085106926	1.88677895018912	1.30883852588798	1.25969543298345	1.42116316485134	1.00917146329766	2.37344285918484	0.507563401028722	0.00087260615917793	2.47191571076541	0.503866611424489	0.000617676086658783	2.46601579780535	0.503066713826014	0.000621295651568577	0.910136930844175	0.543262726493099	0.124809920152903	0.478998788043205	0.456799203961476	0.319045069607093	2.5842311987345e-12	6.94993241532001e-11	4.67615051513639	4.90589305724589	4.90196574337101	1.67531635516271	1.04859812339691	11	22	21	22	24	21	15	41	16	4	10	5	4	2	0	GD	GGGs	0.0111418935637227	0.0013051568852627	0.00134159220569081	0.0789952711300577	0.000199481612046634	2.39553168494612e-06	2.59940052989263e-06	1	3.57701021765132e-07	1	1	4.79868217177049e-10	0.263582415290234	0.277167942922045	0.127404870658523	chr3:48700927-48701227	1.69636848305357e-14	1	0.60519790606107	1	1.07751709344416	0.838802343669578	0.757576	Yes	No	CELSR3	-730	0	3.34968293803734	3.83928487582747	33.8484279306404	4.37303908178418e-07	2.32182328427034	1.77581004233321e-05	3.4336461508066	3.83928487582747	37.1757358397398	1.62118376150417e-07	2.3800221484721	8.18402562184953e-06	3.38570340193147	3.83928487582747	36.4560649998533	2.00235374066211e-07	2.34679076726101	9.61987334593041e-06	1.18129905409028	3.83928487582747	2.87826088737367	0.0960874234514094	0.81881410874081	0.220465366224591	ED	GGGs
chr3	48701162	48701295	None	134	0.0501920670535285	1.08143408721876	1	1.05032554707114	1.0472301117483	1.21885716655484	1.25056863072446	1.23404510977577	1.35152703534709	1.13815254296764	1.4892085106926	1.88677895018912	1.30883852588798	1.25969543298345	1.42116316485134	1.00917146329766	1.53281573457408	0.236009328668952	6.94169366879529e-05	1.28298146600001	0.238280317086619	0.000308188734449699	1.35847399652436	0.236062701416187	0.000183977259019663	0.6894124117234	0.244732981233887	0.0182544437619698	1.68571319727963	0.196724458444296	6.41945596617155e-06	4.17818854929921e-07	3.28337887126511e-06	6.4947252009862	5.38433674122412	5.75471681199362	2.81699838022461	8.5689050086111	16	28	34	25	24	19	27	26	25	17	24	10	8	8	4	GD	GGGs	5.68347510425577e-05	0.183133627848285	0.0219347701477104	0.460924120126987	7.61716614835156e-08	5.3336179112554e-07	2.69636833614454e-08	1	0.000157156435104209	1	1	5.6286879605806e-12	0.00862464758425738	0.00161933131115099	0.232341588894802	chr3:48701078-48701378	0.435601249349297	1	1.17054789428688	0.817259319771773	0.665948304356449	1	0.030303	Yes	No	CELSR3	-881	0	2.19629444713789	4.22647446790043	31.2528413334326	9.76937583495882e-07	1.5223553037131	3.3247738526073e-05	1.77985975572338	4.22647446790043	19.681428396986	5.13158574411705e-05	1.23370477147177	0.000740757650024193	1.83781329972298	4.22647446790043	21.6343082294926	2.50305325947239e-05	1.27387510709855	0.000422241538579971	0.898106559465777	4.22647446790043	4.57089519658854	0.0375005388598339	0.622520029536096	0.112187221342298	ED	GGGs
chr3	48701484	48701719	None	236	0.0729527942432233	1.08143408721876	1	1.05032554707114	1.0472301117483	1.21885716655484	1.25056863072446	1.23404510977577	1.35152703534709	1.13815254296764	1.4892085106926	1.88677895018912	1.30883852588798	1.25969543298345	1.42116316485134	1.00917146329766	2.04132639590473	0.227683401134305	4.28280415496442e-06	1.58004641499219	0.23066054994652	4.45796220101058e-05	1.73504224251258	0.228727612808618	1.87035607332324e-05	1.5317098779994	0.228630298453992	5.36787180133192e-05	1.95622581564683	0.187172812504854	1.05897050223349e-06	6.35678389100122e-10	9.96303202085249e-09	8.96563555241605	6.85009385158637	7.58562650660082	6.69950522024811	10.4514421163388	44	60	66	43	30	47	49	52	48	45	70	40	14	6	6	GD	GGGG	4.11731841601278e-07	1	0.0456986890910214	1	6.04326432534927e-17	2.80427991875283e-07	4.2496255235376e-10	1.46660442006821e-06	0.0042893072692635	0.312857598659054	0.0131424129799856	1.73545435161e-12	9.18316921093221e-09	1.81672318251367e-11	0.000216323784224372	chr3:48701451-48701751	0.478718597829907	1	0.387348715958913	1	1.00582701031856	1	0.030303	Yes	No	CELSR3	-1254	0	2.9369387010444	5.22045031594714	79.6515881839005	7.21783803718625e-12	2.03573078010631	3.75741166270752e-09	2.21920131640381	5.22045031594714	42.068273396484	4.0445496683886e-08	1.53823313556022	2.75032442083627e-06	2.38783746737131	5.22045031594714	50.7438440072263	4.13217376476615e-09	1.65512280814382	4.89393338627744e-07	2.11476679565521	5.22045031594714	39.5636765504516	8.15060139317739e-08	1.4658446419502	4.77381348624122e-06	ED	GGGG
chr3	4872941	4873221	None	281	0.0464366046595606	1.08143408721876	1	1.05032554707114	1.0472301117483	1.21885716655484	1.25056863072446	1.23404510977577	1.35152703534709	1.13815254296764	1.4892085106926	1.88677895018912	1.30883852588798	1.25969543298345	1.42116316485134	1.00917146329766	0.913191512039939	0.119571468019395	1.76390253801339e-05	0.332403421806748	0.123778546880785	0.0228769515806288	0.000281486531694839	0.127218334886207	0.998278099281101	0.364790751505709	0.12081805830692	0.0129100147372656	3.06866881151725	0.0901325895007234	1.13062689633364e-11	6.61837472657465e-05	0.000283956822690682	7.63720247953982	2.68546876808059	0.00221262549888442	3.01933963033087	34.0461627532916	61	53	54	36	34	35	30	26	24	43	50	50	32	31	17	GD	Gsss	2.58248955427185e-15	1	0.000729148312556923	1	0.000756763606768738	8.86617509678151e-10	0.0557940676043646	5.15834125556063e-11	0.0135782772073089	1	0.0407324154952181	0.0406208640531139	1.70948081072042e-10	0.0135483068355426	0.0567197244225908	chr3:4872930-4873231	4.38815714568215e-14	1	0.500242521013467	1	0.353457377740124	1	0.030303	No	No	BHLHE40	-147720	0.98	1.32037189050228	5.13092627239595	25.6240945611355	6.16980977637397e-06	0.91521205319226	0.000141034999635992	0.425387595709279	5.13092627239595	2.4218919272613	0.126045433170163	0.29485621261106	0.266492834697931	-0.103561924884468	5.13092627239595	0.13460496998922	0.71527407641603	-0.0717836562470299	0.830064127834795	0.430517839565898	5.13092627239595	2.63649452192901	0.110809602149225	0.298412226675861	0.243621233363467	ED	Gsss
chr3	48732302	48732496	None	195	0.0996924174414355	1.08143408721876	1	1.05032554707114	1.0472301117483	1.21885716655484	1.25056863072446	1.23404510977577	1.35152703534709	1.13815254296764	1.4892085106926	1.88677895018912	1.30883852588798	1.25969543298345	1.42116316485134	1.00917146329766	-0.0513130945897094	0.243091372973185	0.837059952741899	-0.00727837099129805	0.240014911624416	0.976404817688131	-0.0856817694594186	0.240391448143888	0.728927068568129	-0.00217736370353158	0.235525763279967	0.992805736530848	2.99287344952371	0.169138507665505	7.08029132116193e-09	0.9982494897496	0.998572169738484	-0.21108562579623	-0.0303246616722194	-0.356426029798419	-0.00924469439440209	17.6948081831403	17	27	15	19	16	35	19	25	24	32	44	19	22	37	16	GNS	ssss	1	1	1	1	1	1	1	1	1	1	1	1	1	1	1	chr3:48732248-48732549	0.91118972661279	0.118765183250386	3.5572072436498	0.00380441839969115	0.612630051699281	1	0.181818	No	Yes	NCKIPSD	-9039	0.943	-0.079834945614918	4.48325358630852	0.0549533568337093	0.815628488866978	-0.055337367463137	0.894488002659425	-0.0659388601465728	4.48325358630852	0.0392757878547189	0.843718025776798	-0.0457053349999334	0.911915581312293	-0.235211336746265	4.48325358630852	0.496274432754229	0.48445544213611	-0.163036074901409	0.654134448921821	-0.0906168343334618	4.48325358630852	0.0795229838066823	0.779125001755905	-0.0628108032295067	0.871563115361548	ENS	ssss
chr3	48732918	48733009	None	92	0.0435758203248273	1.08143408721876	1	1.05032554707114	1.0472301117483	1.21885716655484	1.25056863072446	1.23404510977577	1.35152703534709	1.13815254296764	1.4892085106926	1.88677895018912	1.30883852588798	1.25969543298345	1.42116316485134	1.00917146329766	-0.646420752410549	0.256036885930591	0.0301426277029686	0.24739588523842	0.208453777754133	0.262729920529371	0.186530399359243	0.208553827420243	0.392126430041889	-0.0456368103183613	0.208844424989046	0.831418596309426	2.21328709432991	0.152182982900256	4.70336087119016e-08	0.0801610720750575	0.123694961266596	-2.52471728853079	1.18681411248022	0.894399310080163	-0.218520606048043	14.5435912225517	6	6	3	16	8	17	12	15	14	13	17	11	9	17	8	GNS	ssss	1	1	1	1	1	1	1	1	1	1	1	1	1	1	1	chr3:48732813-48733113	1.32301713404018	0.573568563410583	2.13201365440581e-14	1	0.731171409230314	0.75804280752927	0.181818	No	Yes	NCKIPSD	-9604	0.001	-0.910105977779412	3.51106527299866	3.38634198265421	0.071760562257634	-0.630837392508552	0.179132439515712	0.310874842933936	3.51106527299866	0.548207295099084	0.462561930577186	0.215482020886673	0.63574549942415	0.166929813296089	3.51106527299866	0.158246530949428	0.692492913714626	0.115706929437582	0.814221494993979	-0.150853165776622	3.51106527299866	0.129229638201938	0.720766958675936	-0.104563446536607	0.833826529502397	ENS	ssss
chr3	48733017	48733102	None	86	0.109504988701698	1.08143408721876	1	1.05032554707114	1.0472301117483	1.21885716655484	1.25056863072446	1.23404510977577	1.35152703534709	1.13815254296764	1.4892085106926	1.88677895018912	1.30883852588798	1.25969543298345	1.42116316485134	1.00917146329766	-1.00294471572435	0.533813782016053	0.0896963764910049	0.509889407649704	0.399321632254591	0.230493804388693	0.729966053570615	0.389878276943687	0.090665737066219	-0.385816853846493	0.430813872151794	0.3915385146415	1.80501638959842	0.298132445783506	0.000122887257470914	0.000368002138550406	0.00125603414951525	-1.87882881542797	1.27688901993824	1.87229219153456	-0.89555346005793	6.05441110193409	3	1	3	17	8	10	14	18	15	7	12	1	4	15	4	GD	sGGs	0.132977854019269	0.472396027156255	0.0252138491533809	1	1	1	1	0.00601122617020384	0.00126238030325747	1	1	1	0.28148253184192	1	0.172929066020552	chr3:48732909-48733209	0.42282405460322	1	3.84215997932804e-14	1	0.335324764569353	1	0.181818	No	Yes	NCKIPSD	-9700	0.001	-1.41215821598541	3.19452377756525	4.2785471455244	0.04386050564816	-0.978833485914848	0.125706532287598	0.663038781450067	3.19452377756525	1.66700029839659	0.202680553340128	0.459583461964016	0.369477220779127	0.928133768223602	3.19452377756525	3.5274695022191	0.0662789740826963	0.643333304626667	0.169198764038359	-0.627061555308104	3.19452377756525	1.26450516775809	0.266243901460337	-0.434645949099346	0.443943065631579	ENS	ssss
chr3	48745920	48745967	None	48	0.064974949758736	1.08143408721876	1	1.05032554707114	1.0472301117483	1.21885716655484	1.25056863072446	1.23404510977577	1.35152703534709	1.13815254296764	1.4892085106926	1.88677895018912	1.30883852588798	1.25969543298345	1.42116316485134	1.00917146329766	-1.26523765642894	0.615665794240288	0.066937423905008	-1.67096026362274	0.68500801459409	0.0348889685375739	-1.72980764592851	0.685421139734992	0.0301944552591777	-0.558392857078869	0.447031654414159	0.240071553426499	1.51241753960568	0.296272197119616	0.000460771610880509	0.00628958006242606	0.0144390686872599	-2.0550721970679	-2.43932950859398	-2.5237150499871	-1.24911256633638	5.10482439563866	0	3	1	1	1	1	2	1	0	6	2	4	8	8	1	GNS	ssss	1	1	1	1	1	1	1	1	1	1	1	1	1	1	1	chr3:48745793-48746093	1.04085966674233	0.927970059903834	1.41826909476062e-14	1	1.1360432198324	1	0.575758	No	Yes	IP6K2	8739	0.003	-1.74199670972051	1.96187775865106	4.42838158766323	0.0404660834417977	-1.20746010788747	0.118574727932892	-2.33285759451362	1.96187775865106	7.28359503442925	0.00950341890515036	-1.61701366428497	0.0407216781046512	-2.45176841076141	1.96187775865106	8.18032115786163	0.00619304299579288	-1.69943636130521	0.0295163757776526	-0.86459464588606	1.96187775865106	1.71025951584721	0.197015641943739	-0.599291341123147	0.362385717530494	ENS	ssss
chr3	48752751	48752815	None	65	0.050925417656588	1.08143408721876	1	1.05032554707114	1.0472301117483	1.21885716655484	1.25056863072446	1.23404510977577	1.35152703534709	1.13815254296764	1.4892085106926	1.88677895018912	1.30883852588798	1.25969543298345	1.42116316485134	1.00917146329766	-0.817906065801183	0.39790529445486	0.0668861815880399	-0.452550499684889	0.353760410689074	0.229691965931849	-1.4734999305317	0.460829466030632	0.00953212455755761	-0.692680905156521	0.350628117078961	0.0764370377521242	2.24177105502504	0.228156548249913	1.86729671970895e-06	0.00466637978011735	0.0111985128619866	-2.05552948703971	-1.27925705084802	-3.19749503699	-1.97554295111059	9.82558279488653	3	4	6	7	9	5	6	0	2	11	7	4	13	15	7	GNS	ssss	1	1	1	1	1	1	1	1	1	1	1	1	1	1	1	chr3:48752632-48752933	0.927462506438219	1	0.95934789901571	0.565448360712841	3.66224982368348e-14	1	0.121212	No	No	IP6K2	1900	0.006	-1.15226561838521	2.87134811216005	4.23530662129864	0.0448967101506412	-0.79868966463987	0.127827236209771	-0.696033690676644	2.87134811216005	1.83554544327254	0.181648434334921	-0.482453790267248	0.343110901484856	-2.17374735096095	2.87134811216005	12.868227008872	0.000766393406539867	-1.50672684756823	0.00598913356639793	-1.0677061781317	2.87134811216005	4.42031737439711	0.0406413244033532	-0.740077527038419	0.118927233059102	ED	ssLs
chr3	48754571	48754918	Common	348	0.0746373221684661	1.08143408721876	1	1.05032554707114	1.0472301117483	1.21885716655484	1.25056863072446	1.23404510977577	1.35152703534709	1.13815254296764	1.4892085106926	1.88677895018912	1.30883852588798	1.25969543298345	1.42116316485134	1.00917146329766	-0.0739777391158435	0.101921998878061	0.484585375120982	-0.212888575442979	0.10205162718705	0.0635452121208625	-0.348860972567384	0.102442983071694	0.00670974258900436	-0.284739999829579	0.101167060081813	0.0183311862283099	4.12936896488579	0.0714016026312751	5.79963587093638e-14	0.589185638263187	0.650004006543467	-0.725827004279522	-2.08608702586168	-3.40541598952887	-2.8145524798221	57.8330011191802	71	56	54	58	51	67	59	55	49	58	104	60	74	94	62	GNS	ssss	1	1	1	1	1	1	1	1	1	1	1	1	1	1	1	chr3:48754571-48754918	0.351911009421135	1	0.347678993109909	1	1.18334870171738	0.497181257125528	0	Yes	No	IP6K2	-62	0.012	-0.0978896118915869	5.83875058615038	0.182724032433767	0.670903452887484	-0.0678519084887608	0.798747140832241	-0.3556916738184	5.83875058615038	2.39840868862546	0.127853099768225	-0.246546680855872	0.269182733002536	-0.605613818098152	5.83875058615038	6.86086817009203	0.0116746337842534	-0.419779510522877	0.0475338089913021	-0.493559556270607	5.83875058615038	4.78593555917512	0.0334618820418717	-0.342109414867389	0.103293598485364	ENS	ssss
chr3	48777432	48777689	None	258	0.0800474087465669	1.08143408721876	1	1.05032554707114	1.0472301117483	1.21885716655484	1.25056863072446	1.23404510977577	1.35152703534709	1.13815254296764	1.4892085106926	1.88677895018912	1.30883852588798	1.25969543298345	1.42116316485134	1.00917146329766	0.420501096024121	0.256637037283486	0.132355348923167	0.689396424038923	0.250603693216291	0.0204451376819562	0.455484078533233	0.253120598186864	0.102139621835237	0.208935707095166	0.253597262739417	0.429215272732221	2.87531576961597	0.185519300682749	2.55228622873131e-08	0.127851392283161	0.182618102006367	1.63850510618087	2.75094279414277	1.79947456586277	0.823887863923269	15.4987419585683	41	21	23	34	27	64	32	38	34	37	38	27	16	22	26	GNS	ssss	1	1	1	1	1	1	1	1	1	1	1	1	1	1	1	chr3:48777410-48777710	0.933553265972055	1	0.251350379724082	1	1.15972383917693	0.608949156801936	0.030303	No	No	IP6K2	-22878	0	0.627859597962842	4.86763317612893	3.63678635487838	0.0623498585099598	0.435199110115445	0.162038853878079	0.958817092154253	4.86763317612893	9.2298701683517	0.00380081935737165	0.664601364099406	0.0203918352369526	0.564491630975208	4.86763317612893	3.07806010192742	0.0855672518845839	0.39127578246015	0.203135036213359	0.223212047072185	4.86763317612893	0.477539590396419	0.492779181535996	0.154718801095099	0.661275777721949	ENS	ssss
chr3	48802957	48803034	None	78	0.0572347442624722	1.08143408721876	1	1.05032554707114	1.0472301117483	1.21885716655484	1.25056863072446	1.23404510977577	1.35152703534709	1.13815254296764	1.4892085106926	1.88677895018912	1.30883852588798	1.25969543298345	1.42116316485134	1.00917146329766	-1.67696790985234	0.460202088997932	0.00450697690040046	-1.45868939899751	0.409024364201692	0.00512750483549242	-1.26094286809521	0.376856745076289	0.00741579954468067	-0.652260257664448	0.304688275095982	0.0579620109603169	2.1441670546066	0.200024112170178	8.37828907402152e-07	0.000300771747537275	0.00105612566362725	-3.64398152451646	-3.56626530511082	-3.34594745767374	-2.14074616904433	10.7195429158179	2	1	2	1	3	3	3	3	3	10	9	2	6	11	14	GD	LLLL	0.854100941799712	1	1	1	2.07956672416796e-05	0.0411160379449286	0.180680188540275	1	0.71379217520542	1	1	0.000180716782423511	0.309636421301132	1	1	chr3:48802845-48803145	0.910465059535428	1	0.43537834754169	1	0.618674592948342	1	0.636364	No	No	IP6K2	-48313	0.001	-2.3459196553092	2.53882178035328	12.2935338369454	0.000978683864185374	-1.62606759489773	0.00722854260293953	-2.10890228783961	2.53882178035328	11.5049062521664	0.00137553787210684	-1.46177967489245	0.00938184152563884	-1.87905973714046	2.53882178035328	10.1037112627129	0.00255597030458607	-1.30246495890262	0.0150731370097761	-1.01448834980136	2.53882178035328	3.93126705919428	0.0529809612853799	-0.703189739375727	0.144165827887684	ED	LLss
chr3	48858270	48858332	None	63	0.0438705348203185	1.08143408721876	1	1.05032554707114	1.0472301117483	1.21885716655484	1.25056863072446	1.23404510977577	1.35152703534709	1.13815254296764	1.4892085106926	1.88677895018912	1.30883852588798	1.25969543298345	1.42116316485134	1.00917146329766	-0.351011485607754	0.269559367685891	0.222052090410355	-1.42358549991325	0.362622914894293	0.00283950268242581	-1.00965217055336	0.309215675035005	0.00849897639477172	-0.48892125307174	0.253483895261799	0.0825974101552288	1.77481756685654	0.170282161326023	1.08612791773209e-06	0.0234543668030399	0.0440915374220936	-1.3021676398083	-3.92580127024857	-3.26520371400662	-1.92880598022522	10.4228038511824	3	4	6	1	3	1	2	3	3	4	8	5	8	11	3	GNS	ssss	1	1	1	1	1	1	1	1	1	1	1	1	1	1	1	chr3:48858150-48858451	0.536897421275647	0.357418873002871	0.402489144343013	0.450484712751945	1.14141378457625	0.850447815615412	0.242424	No	Yes	PRKAR2A	26978	0.003	-0.483330033511221	2.42398690061961	0.717604007574404	0.40102349249435	-0.335018850008247	0.580130998115051	-2.03050046897429	2.42398690061961	8.94662799317786	0.00433044822522232	-1.40743567519518	0.0225267647533244	-1.50734489197755	2.42398690061961	5.94007864764406	0.0184527435570373	-1.04481186200567	0.066787240337269	-0.77098765864392	2.42398690061961	2.0301002641751	0.16050874676124	-0.534407921835546	0.315089207214956	ENS	ssss
chr3	48863931	48864124	None	194	0.030091311880024	1.08143408721876	1	1.05032554707114	1.0472301117483	1.21885716655484	1.25056863072446	1.23404510977577	1.35152703534709	1.13815254296764	1.4892085106926	1.88677895018912	1.30883852588798	1.25969543298345	1.42116316485134	1.00917146329766	2.93993897594219	0.381589430358139	1.63484991201149e-05	3.37025576644467	0.377121122688902	4.40853135818156e-06	3.14143978043611	0.378278785973966	8.47593262397129e-06	2.48027714527761	0.382288079044516	7.00137090763589e-05	-0.209729192228587	0.365564237840521	0.578835427999624	5.5720077702794e-17	3.65804144356953e-15	7.70445599916885	8.93679925010429	8.30456239397021	6.48797930470857	-0.573713647340096	13	15	20	24	28	31	22	28	20	14	15	16	1	2	0	GD	sGGs	5.21612291886891e-05	7.72724138062865e-18	3.24518295190408e-10	1	9.7163876275628e-15	1.76894274392286e-16	5.71815398855795e-12	0.00556881297243454	2.70124475104024e-21	3.20042482224596e-08	3.83642021258657e-05	1.64316378288657e-20	1.15011344061028e-10	5.66617981868681e-08	2.87174864769991e-13	chr3:48863877-48864177	0.997384486368248	0.187397262115972	1.78673503203786e-14	1	0.0758081552680897	1	0.272727	No	No	PRKAR2A	21251	0.004	4.09733849235977	3.9965266871119	48.397162692703	7.50031572375067e-09	2.84005862377891	7.70367192345957e-07	4.65562266328117	3.9965266871119	72.3193846736563	3.11151567768231e-11	3.22703172280433	1.16117802151231e-08	4.27756527694271	3.9965266871119	57.3519600509076	8.30840719638977e-10	2.96498231137396	1.43027449572409e-07	3.34756646425124	3.9965266871119	29.625279720735	1.64038683901693e-06	2.32035625643277	4.99668651610471e-05	ED	GGGG
chr3	48884516	48884696	None	181	0.0921359984363651	1.08143408721876	1	1.05032554707114	1.0472301117483	1.21885716655484	1.25056863072446	1.23404510977577	1.35152703534709	1.13815254296764	1.4892085106926	1.88677895018912	1.30883852588798	1.25969543298345	1.42116316485134	1.00917146329766	-0.152308406485786	0.274288452355737	0.590903828190348	0.0819737516796374	0.264707381975025	0.763163468549095	0.269053835474592	0.259551114748966	0.324333080746449	-0.0133086215032725	0.260813140258655	0.960308553215432	2.73067350484075	0.187896088108766	4.73665860254614e-08	0.732147225100634	0.776545218458526	-0.555285522148961	0.309676863062971	1.03661213605196	-0.0510274194393501	14.5328917292842	8	19	14	14	19	26	29	36	11	29	22	19	19	24	14	GNS	ssss	1	1	1	1	1	1	1	1	1	1	1	1	1	1	1	chr3:48884455-48884756	1.43150465724273	0.546893416334022	1.35054939419791e-14	1	1.06951805438605	0.302439638884049	0.060606	Yes	No	PRKAR2A	673	0	-0.218325991433342	4.23264640484849	0.321822106276763	0.573088219737551	-0.151332045404976	0.727021738810631	0.065358320634612	4.23264640484849	0.0320692774558198	0.858609438513741	0.0453029356740143	0.920601612888501	0.289602015416787	4.23264640484849	0.671520455640369	0.41646499454355	0.200736820470624	0.594590800331161	-0.115270809297334	4.23264640484849	0.104190513131824	0.748222305726488	-0.0798996364653099	0.851354560906753	ENS	ssss
chr3	48936242	48936493	None	252	0.124373181414006	1.08143408721876	1	1.05032554707114	1.0472301117483	1.21885716655484	1.25056863072446	1.23404510977577	1.35152703534709	1.13815254296764	1.4892085106926	1.88677895018912	1.30883852588798	1.25969543298345	1.42116316485134	1.00917146329766	-0.831138560204513	0.240942451664683	0.00623106976710316	-0.420544666182852	0.233474565364476	0.101845637433035	-0.40326615757383	0.232670235483644	0.113724675341053	-0.293968280257954	0.229811589162164	0.229721122374687	3.84619949423416	0.162201227478221	4.03859887852147e-10	0.147148140687873	0.205270432560156	-3.44953143151876	-1.80124402641608	-1.73320904900265	-1.27917082567372	23.7125178029285	23	17	24	43	11	53	38	39	39	48	73	44	61	70	43	GNS	ssss	1	1	1	1	1	1	1	1	1	1	1	1	1	1	1	chr3:48936217-48936517	1.37371328914292	0.249802482138856	1.45145925586324e-14	1	0.0390886031523196	1	0	Yes	No	SLC25A20	58	0	-1.18798889573198	5.20392129990171	13.7722407531602	0.000524695975294942	-0.823451153613142	0.0044775653123063	-0.651712679814114	5.20392129990171	4.74044805534068	0.0342752377455335	-0.45173280654832	0.105104476498001	-0.686738035442156	5.20392129990171	5.36663318170539	0.0247217497477814	-0.476010533050006	0.082844932296443	-0.508829623098167	5.20392129990171	3.15143262134157	0.0820320083285853	-0.352693818635874	0.197108792328422	ED	Lsss
chr3	48955805	48955977	None	173	0.0849861977582397	1.08143408721876	1	1.05032554707114	1.0472301117483	1.21885716655484	1.25056863072446	1.23404510977577	1.35152703534709	1.13815254296764	1.4892085106926	1.88677895018912	1.30883852588798	1.25969543298345	1.42116316485134	1.00917146329766	-1.20165505250399	0.312366514993352	0.003228305924432	-0.181648537056427	0.247562435834719	0.479951359752817	0.492428391056858	0.228809074543272	0.0568591333304928	0.867183810230634	0.220584575896209	0.00281429625807801	2.36100927719203	0.170077689937599	7.34286816046264e-08	1.68466769263533e-07	1.47199705391749e-06	-3.84693939595146	-0.733748383287446	2.15213663199241	3.93129849041968	13.8819458216906	4	2	4	11	6	14	22	27	16	34	44	39	11	22	7	GD	ssGG	7.27118519666499e-07	1	0.00897355084762883	2.91940882618616e-09	1	5.16324982587365e-09	0.0167869222735038	1	1	0.00556191978291737	1.02114342288142e-11	8.78432242653477e-05	0.152930333651572	1	6.13546542689708e-07	chr3:48955740-48956041	0.430887828332476	1	0.998009250868282	1	1.29295185317708	0.723686330345226	0.212121	Yes	No	ARIH2	-363	0	-1.70574483201922	3.99944793176636	11.1011148462936	0.00164114774719095	-1.18233222106882	0.0107343376582114	-0.31932283498463	3.99944793176636	0.596960536772444	0.443427537242703	-0.221337722758005	0.61914313900682	0.595967831535216	3.99944793176636	2.56622574950539	0.115555002900365	0.413093422133059	0.250844925052528	1.14071017319828	3.99944793176636	10.5524665758571	0.00209142769217011	0.790680040388434	0.0129298955159821	ENS	ssss
chr3	48956088	48956352	None	265	0.0664274559290306	1.08143408721876	1	1.05032554707114	1.0472301117483	1.21885716655484	1.25056863072446	1.23404510977577	1.35152703534709	1.13815254296764	1.4892085106926	1.88677895018912	1.30883852588798	1.25969543298345	1.42116316485134	1.00917146329766	-0.0918759852644736	0.140160055994889	0.526933015611731	-0.0861255856576185	0.139086429143315	0.549615461111438	-0.378884979025781	0.141344940365526	0.023070146246031	-0.117507715903881	0.137224827301856	0.411872783285322	3.77274778906809	0.0976391616662568	3.21717807034029e-12	0.61899443412371	0.676810803745282	-0.655507623854145	-0.619223501445096	-2.68056980353143	-0.856315276283034	38.6396987098663	41	46	37	46	36	58	35	42	34	56	61	61	60	69	34	GNS	ssss	1	1	1	1	1	1	1	1	1	1	1	1	1	1	1	chr3:48956069-48956370	2.4670175651408e-14	1	0.344910974458951	1	0.855555455849532	1	0.030303	Yes	No	ARIH2	-34	0	-0.130235727708494	5.4094419345596	0.263471858067337	0.610036974977502	-0.090272527469315	0.753605435197458	-0.17597085137864	5.4094419345596	0.492970738015312	0.485905997564629	-0.121973699493838	0.655345000551392	-0.650663523162309	5.4094419345596	6.42239742666231	0.0144935528899051	-0.451005586573155	0.0558472085421799	-0.268631382608786	5.4094419345596	1.19919280722893	0.278802769769762	-0.1862010854652	0.457666854523326	ENS	ssss
chr3	48956464	48956535	None	72	0.0573805870165912	1.08143408721876	1	1.05032554707114	1.0472301117483	1.21885716655484	1.25056863072446	1.23404510977577	1.35152703534709	1.13815254296764	1.4892085106926	1.88677895018912	1.30883852588798	1.25969543298345	1.42116316485134	1.00917146329766	0.00729049731416093	0.411365434761979	0.98620870863117	-0.0543649598189308	0.407110114987971	0.896416511767409	0.565216636038396	0.366461150601635	0.154013130124424	0.00125647793586009	0.384015954019706	0.9974537248548	1.68299384657778	0.282600523666647	0.000140226798189003	0.284997680075636	0.356854489148046	0.017722678421874	-0.133538710578432	1.54236440918896	0.00327194201883502	5.95538120291321	5	3	9	4	4	10	7	11	17	11	7	7	4	11	5	GNS	ssss	1	1	1	1	1	1	1	1	1	1	1	1	1	1	1	chr3:48956349-48956649	1.01510336018509	0.862521999993463	2.06799138794037	0.062931258703205	0.919420183135947	0.428857321197146	0.575758	Yes	No	ARIH2	246	0.002	0.0173353967020279	3.03911868391163	0.000924481712546771	0.975866549037012	0.0120159813478988	0.989549466805062	-0.12832787561339	3.03911868391163	0.0524575165779601	0.819788118061871	-0.088950105168669	0.896901043166208	0.70363545488101	3.03911868391163	1.9331272627511	0.17066026013276	0.487722931692787	0.328690278409838	-0.0846866297863796	3.03911868391163	0.0255465487111847	0.873665605845089	-0.0587002986675529	0.929342688858612	ENS	ssss
chr3	48956649	48956760	None	112	0.0425645138512798	1.08143408721876	1	1.05032554707114	1.0472301117483	1.21885716655484	1.25056863072446	1.23404510977577	1.35152703534709	1.13815254296764	1.4892085106926	1.88677895018912	1.30883852588798	1.25969543298345	1.42116316485134	1.00917146329766	-1.62313248551134	0.239507069980529	4.87702136686156e-05	-1.55477575203013	0.225262268352648	4.18383532691093e-05	-0.634309674685989	0.173932262503152	0.0044854209338511	-0.931004452510913	0.176588400824996	0.000361682117001077	2.78514380829022	0.110794998121205	2.27284376659629e-10	5.59257677257185e-07	4.2626041477595e-06	-6.77697107498034	-6.90206914544663	-3.64687761521238	-5.27217217077334	25.1378117741687	2	4	4	5	4	3	10	12	10	12	12	6	15	28	17	GD	LLLL	0.00265904527031444	0.00482096855614008	0.198344602457862	1	5.34228831721775e-16	7.34040635707208e-10	0.754157516820871	0.0055524396022834	1	0.0170758489091839	0.745367975670507	8.31598585544985e-08	3.11010779233771e-13	0.797745738953812	1	chr3:48956554-48956854	0.351711032551402	1	0.962073360448335	0.221355485438415	7.02215836099416e-15	1	0.484848	Yes	No	ARIH2OS	113	0	-2.29971777861919	3.29666248598903	21.7906076776686	2.36556935514394e-05	-1.59404289433347	0.000404353423566569	-2.2608909102268	3.29666248598903	22.7816559652683	1.65867138846246e-05	-1.56713015997731	0.000306161672328619	-1.00806688686372	3.29666248598903	6.25635106175317	0.0157432016876653	-0.698738720445427	0.0593812420568166	-1.41650187836089	3.29666248598903	12.1660913331735	0.0010336272435184	-0.981844283243715	0.00753824252101216	ED	LLsL
chr3	48957313	48957401	None	89	0.0393606890455496	1.08143408721876	1	1.05032554707114	1.0472301117483	1.21885716655484	1.25056863072446	1.23404510977577	1.35152703534709	1.13815254296764	1.4892085106926	1.88677895018912	1.30883852588798	1.25969543298345	1.42116316485134	1.00917146329766	-1.19786632656488	0.308498377724337	0.00304455913629474	-0.532939496310307	0.249827916496106	0.0587013127567847	-0.60052329384975	0.250393105599515	0.0374227841274714	-1.7795756981597	0.327445433833678	0.000286974546255932	2.54110535443092	0.158548739135715	1.84699047901999e-08	4.61853353316553e-06	2.77062615909363e-05	-3.88289343821201	-2.13322635750603	-2.39832200016817	-5.43472442820387	16.027282009829	3	3	6	12	10	4	11	10	5	4	3	3	15	20	12	GD	LLLL	1	1	1	0.00127182188629042	3.27991171596699e-06	1	1	8.10010425197297e-06	0.447227134083526	0.125514172966834	0.0555638676784635	1	8.45575572247603e-05	1.98654403392254e-05	1	chr3:48957206-48957507	NA	NA	NA	NA	NA	NA	0.212121	Yes	No	ARIH2OS	-539	NA	-1.69436639838741	3.11177993499282	10.9440608272055	0.00175855590355106	-1.17444529187774	0.0113227873662968	-0.806539085617938	3.11177993499282	3.24588746276717	0.0777178761546724	-0.55905029320747	0.189691329665135	-0.958142664843159	3.11177993499282	4.59802363384321	0.0369631608465591	-0.664133886710228	0.111028354584629	-2.59413319185465	3.11177993499282	24.9266688727608	7.83376662944367e-06	-1.79811610793102	0.00017016137039948	ED	sssL
chr3	49027137	49027359	Common	223	0.0861747999307945	1.08143408721876	1	1.05032554707114	1.0472301117483	1.21885716655484	1.25056863072446	1.23404510977577	1.35152703534709	1.13815254296764	1.4892085106926	1.88677895018912	1.30883852588798	1.25969543298345	1.42116316485134	1.00917146329766	-0.238482050194983	0.199070534023032	0.258548132589204	-0.10236256193048	0.194841866476909	0.6107813181826	0.106451274747786	0.191263926021325	0.590059990090835	0.236722143559452	0.187783079944055	0.236066694522967	3.22331744720844	0.136363846789877	4.16627835401813e-10	0.493750661854449	0.562467897119562	-1.19797764830123	-0.525362252894508	0.556567445634873	1.26061487344854	23.6376248037007	19	17	26	31	15	33	40	35	29	41	70	40	38	33	22	GNS	ssss	1	1	1	1	1	1	1	1	1	1	1	1	1	1	1	chr3:49027097-49027398	1.8385942752739e-14	1	1.12058144487033	0.816126724536813	0.250198375354779	1	0.030303	Yes	No	P4HTM	-74	0	-0.335115152728083	4.85548666872254	1.13868120320204	0.291127472320585	-0.232284123276386	0.471071618814566	-0.196099477002091	4.85548666872254	0.417008683546119	0.521427115186808	-0.135925799593279	0.685247743207827	0.0500309603088458	4.85548666872254	0.0289989374997617	0.865478222908286	0.034678819078783	0.924599908775988	0.257329885053475	4.85548666872254	0.823860945543518	0.368468041293448	0.178367484298631	0.549110565296107	ENS	ssss
chr3	49027360	49027439	Common	80	0.0567265355001752	1.08143408721876	1	1.05032554707114	1.0472301117483	1.21885716655484	1.25056863072446	1.23404510977577	1.35152703534709	1.13815254296764	1.4892085106926	1.88677895018912	1.30883852588798	1.25969543298345	1.42116316485134	1.00917146329766	-0.0263931265085046	0.35892785529935	0.942831870806069	0.0556327671579224	0.343813023840353	0.874677268113871	1.49444385946923	0.283525328353335	0.000362324290517789	1.10744352740782	0.286972745726132	0.00316512695803459	1.08217313679098	0.243605397106908	0.00124996699878623	1.16131363384546e-06	8.18831951255712e-06	-0.0735332354923874	0.161811110400969	5.27093599767151	3.8590547147801	4.44232003741714	3	3	3	2	6	3	10	21	18	13	18	11	4	6	1	GD	ssGG	0.215497029279508	0.38759031243796	9.02853190875932e-10	0.00195245999138917	0.194832338801088	0.000661981045500053	1	1	0.461228086722783	1	7.08933108857268e-12	1	0.828446824012446	0.000783955009879907	0.000252171474560242	chr3:49027249-49027549	1.26882904849496	0.764370481120767	2.05541905447829	0.178270174040705	0.404217317548955	1	0.212121	Yes	No	P4HTM	78	0	-0.0283770317180477	3.0792106385559	0.0018365447313661	0.965990231245958	-0.0196694595280249	0.984105563648655	0.0220475984498192	3.0792106385559	0.00115022554701537	0.97308185662997	0.0152822307036101	0.988072745507826	2.0216393128298	3.0792106385559	15.7629680745701	0.000233147618492038	1.40129358979712	0.00239161021562503	1.48126868048293	3.0792106385559	8.0373123604812	0.00662600928540324	1.02673720952849	0.0310486934685269	ED	ssGs
chr3	49044560	49044868	None	309	0.0910691786267031	1.08143408721876	1	1.05032554707114	1.0472301117483	1.21885716655484	1.25056863072446	1.23404510977577	1.35152703534709	1.13815254296764	1.4892085106926	1.88677895018912	1.30883852588798	1.25969543298345	1.42116316485134	1.00917146329766	-0.169859063930676	0.166695343141392	0.332231901872349	-0.257722217134023	0.166478527420589	0.152642960175935	-0.149526437463595	0.165109575956388	0.386437214700474	0.091161046923917	0.162310411996851	0.586723088623396	3.83512146042823	0.116103150069601	1.52611942501644e-11	0.70191150453804	0.750328708482863	-1.01897905922064	-1.54808083136702	-0.90561941424337	0.561646328183097	33.032019011794	39	46	37	50	41	33	43	61	45	61	110	69	65	74	35	GNS	ssss	1	1	1	1	1	1	1	1	1	1	1	1	1	1	1	chr3:49044560-49044868	1.32274346261925	0.308219040471072	0.4562268934472	1	1.14776432164534	0.586836412690596	0	Yes	No	WDR6	219	0	-0.245187669936111	5.55232823766351	0.896206095026282	0.348416957008887	-0.169951142124278	0.529702378278935	-0.432414247704355	5.55232823766351	2.79566256845169	0.100853919552942	-0.299726716630223	0.22814090581401	-0.321127703885974	5.55232823766351	1.60217761278978	0.211542379124085	-0.222588762548252	0.380316905166711	0.0398343751144455	5.55232823766351	0.0265779892246976	0.871162981475553	0.0276110847999451	0.928100680733512	ENS	ssss
chr3	49045397	49045553	None	157	0.0899898162558644	1.08143408721876	1	1.05032554707114	1.0472301117483	1.21885716655484	1.25056863072446	1.23404510977577	1.35152703534709	1.13815254296764	1.4892085106926	1.88677895018912	1.30883852588798	1.25969543298345	1.42116316485134	1.00917146329766	-0.00245777509252813	0.220608326555494	0.991330162844959	-1.03581413341907	0.2507125534098	0.00203936417291926	0.219883350831122	0.21356766168201	0.32746952725666	0.091585206652412	0.212311377147908	0.675349268764522	2.87274084693108	0.153823291745169	4.18869978857442e-09	0.00359130924016448	0.00895671566388732	-0.0111408990354219	-4.13148093037843	1.02957231024291	0.431372109600178	18.6755907661253	11	21	23	8	5	9	21	41	21	28	42	22	22	29	15	GD	sLss	1	2.2798884285844e-06	0.106780764373228	1	1	0.000723786348097426	0.0533500215054018	0.435675441617832	0.0593938401579817	0.00494098704304494	0.00708234104204778	0.409897742074752	0.048888461431776	0.000715043639470784	1	chr3:49045324-49045625	NA	NA	NA	NA	NA	NA	0.060606	Yes	No	WDR6	980	NA	-0.00441107255209379	4.28357871914615	0.000163668650214151	0.989844315557494	-0.00305752250272916	0.995766610399497	-1.53701337791628	4.28357871914615	14.5423203909392	0.000381983472554107	-1.06537648938559	0.0035091334589923	0.216123349154221	4.28357871914615	0.428429564483272	0.515801875915969	0.149805290119421	0.680473983430247	0.0450283068836273	4.28357871914615	0.0189715538448253	0.891008933891267	0.0312112439617741	0.939298378227926	ED	sLss
chr3	49058940	49059095	None	156	0.108844874770172	1.08143408721876	1	1.05032554707114	1.0472301117483	1.21885716655484	1.25056863072446	1.23404510977577	1.35152703534709	1.13815254296764	1.4892085106926	1.88677895018912	1.30883852588798	1.25969543298345	1.42116316485134	1.00917146329766	-0.240167265375302	0.303278343839449	0.446794643273322	-0.166325224230383	0.297596887302484	0.588529913029146	0.379262803780647	0.284652294497418	0.212302426780554	0.449265476322881	0.280660404478234	0.140516545422932	2.79025027077867	0.206738094887116	9.60415409440438e-08	0.100577670998517	0.149564913108383	-0.791903775043174	-0.558894367941848	1.3323721997403	1.60074406348161	13.4965463056154	6	12	22	19	14	15	28	36	25	30	49	40	18	34	10	GNS	ssss	1	1	1	1	1	1	1	1	1	1	1	1	1	1	1	chr3:49058867-49059167	1.54694007085538e-14	0.998871621018033	0.605977046977428	1	1.20615361411711e-16	1	0	Yes	No	NDUFAF3	574	0.0575	-0.357774468828507	4.42766543524397	0.868697494639468	0.355857027102464	-0.247990364344812	0.537004040478446	-0.311935764813004	4.42766543524397	0.700538404860967	0.406640717000826	-0.216217395895944	0.585357285660871	0.427241664100225	4.42766543524397	1.54434623830448	0.219848756502427	0.29614135488881	0.390486409316877	0.536134059766603	4.42766543524397	2.57171339740728	0.115176221925656	0.371619811929378	0.250286025691066	ENS	ssss
chr3	49059115	49059147	None	33	0.0481204997798474	1.08143408721876	1	1.05032554707114	1.0472301117483	1.21885716655484	1.25056863072446	1.23404510977577	1.35152703534709	1.13815254296764	1.4892085106926	1.88677895018912	1.30883852588798	1.25969543298345	1.42116316485134	1.00917146329766	-0.922752370811717	0.540936648665074	0.118848826472212	0.620162008529781	0.362126240536641	0.117572404433404	0.889148131557802	0.347205584076091	0.0283308997510695	0.871459401846718	0.339803230630856	0.028150194207655	1.16770085430922	0.283371192938077	0.00207461670575441	0.000389795964304193	0.00131957182272786	-1.70584184504579	1.71255749821044	2.56086933026671	2.56460010762353	4.12074650991215	2	2	0	7	5	9	8	9	12	10	15	11	6	6	0	GD	sGGG	0.020719916393391	1	0.0469849684678469	0.043195953609479	1	0.156635175284455	1	0.945759262295869	0.0227014725745875	0.0261995203140785	0.000595840549291583	1	1	1	0.000320224301878599	chr3:49058980-49059281	0.498592293331252	1	0.532051835025064	1	0.633099159145083	1	0.969697	Yes	No	NDUFAF3	687	0.037	-1.25649095738653	2.88177652925207	2.25413177219494	0.139634573459723	-0.870933164511543	0.286040748498968	0.83130663241265	2.88177652925207	1.86293101221074	0.178482229865474	0.576217848437612	0.338977614903754	1.16288663247366	2.88177652925207	4.02558270036467	0.0503151508432778	0.80605159060997	0.138866365712413	1.15090217427292	2.88177652925207	4.14858819562097	0.04705597473858	0.797744597197582	0.132229841700835	ENS	ssss
chr3	49059415	49059574	None	160	0.0983569546105022	1.08143408721876	1	1.05032554707114	1.0472301117483	1.21885716655484	1.25056863072446	1.23404510977577	1.35152703534709	1.13815254296764	1.4892085106926	1.88677895018912	1.30883852588798	1.25969543298345	1.42116316485134	1.00917146329766	-0.464468946344876	0.245548087307798	0.0878359510767801	-0.19642644308087	0.234631173738929	0.422052574911911	0.478639181614449	0.221767668348911	0.056271632088778	0.534502072096377	0.218841926411019	0.0347054856280567	2.79128675656047	0.162299110763303	9.33299154106943e-09	0.00477936729304007	0.0114229283961381	-1.89156002572587	-0.837171122450383	2.1582910853416	2.44241165695324	17.1984106593861	10	13	9	16	9	22	30	37	31	39	56	36	18	34	10	GNS	ssss	1	1	1	1	1	1	1	1	1	1	1	1	1	1	1	chr3:49059344-49059644	2.12949278585182e-14	1	0.41112440338912	1	2.80045973191537	0.0306817412852805	0	Yes	No	NDUFAF3	1051	0	-0.676454099961196	4.45981444708478	3.17031487518864	0.0811487322617303	-0.468882252166319	0.195617239409044	-0.346767497691848	4.45981444708478	0.94696532622725	0.335242251066152	-0.240360913334932	0.516714851391242	0.569126883348085	4.45981444708478	3.08344471319678	0.0853021188494793	0.394488694573594	0.202698193647345	0.664863025640445	4.45981444708478	4.43550943527527	0.0403118724966214	0.460847931681229	0.118250267547126	ENS	ssss
chr3	49066767	49067075	None	309	0.0803886267103291	1.08143408721876	1	1.05032554707114	1.0472301117483	1.21885716655484	1.25056863072446	1.23404510977577	1.35152703534709	1.13815254296764	1.4892085106926	1.88677895018912	1.30883852588798	1.25969543298345	1.42116316485134	1.00917146329766	-0.956729887936114	0.21635633171448	0.00129006940365426	-0.399743578651966	0.197895010742818	0.0709828930643651	0.315154648680405	0.186677284456034	0.12225548837355	0.407255978545701	0.184038595483075	0.0513094707049367	3.24706669866289	0.13476063684168	3.45002369718863e-10	1.5399996257199e-05	7.95016833931237e-05	-4.42201011800609	-2.01997805377452	1.68823244669937	2.21288353932887	24.0950679275702	14	9	8	16	13	32	41	47	43	68	65	47	37	34	24	GD	LLss	1.79562336876269e-07	0.512952045880049	0.00284402945054229	6.10535584475676e-05	1	1.1525332797076e-10	0.215079529112547	0.912592387707182	1	1	1.16533547322208e-09	0.000181264307778293	0.00265085185081123	1	0.00015359105058301	chr3:49066767-49067075	0.424764478378416	1	0.283621598005705	1	1.40072965949224	0.436829039007042	0.030303	Yes	No	IMPDH2	-98	0	-1.36137465256337	4.85620203205659	15.712219858059	0.000237929408388077	-0.943633002110078	0.00242906965774184	-0.618892300086608	4.85620203205659	4.05273693305674	0.0495750513307027	-0.428983452875292	0.137376131866318	0.351463273731287	4.85620203205659	1.57179705058635	0.215857301172037	0.24361577725721	0.385610918497967	0.496476967199157	4.85620203205659	3.30543950048289	0.0751276028649004	0.344131610027048	0.185104645055667	ED	Lsss
chr3	4909382	4909436	None	55	0.0381517872356412	1.08143408721876	1	1.05032554707114	1.0472301117483	1.21885716655484	1.25056863072446	1.23404510977577	1.35152703534709	1.13815254296764	1.4892085106926	1.88677895018912	1.30883852588798	1.25969543298345	1.42116316485134	1.00917146329766	0.445863067624105	0.616232900851591	0.485934279310275	1.77923080670891	0.514755101671327	0.00615915397899431	0.140385295782245	0.633268821131299	0.829021687433149	-0.244633491326336	0.655817032514181	0.716918077813902	0.492366577636232	0.463054594333172	0.312647631710835	2.84761929709951e-07	2.34133528354465e-06	0.723530124743344	3.45646075372936	0.221683574333337	-0.373020948218581	1.06330135509242	4	4	0	12	11	11	4	1	2	3	2	1	0	2	4	GD	sGss	1	1.17009398333368e-06	1	1	1	0.0156764757599703	1	1	0.1757781382504	1	0.589856836203216	0.29370068156218	1	0.464791832513804	1	chr3:4909258-4909559	0.477364505238284	1	1.81337080345414	0.245562577555067	1.32090255685166	0.426983615863977	0.545455	No	No	BHLHE40	-111392	0	0.614565236684884	2.38014549121496	0.504723015188052	0.480778646065851	0.425984161078283	0.651073989369837	2.44259317280687	2.38014549121496	12.9339788058784	0.000745387881253648	1.69307657098605	0.00586790263291468	0.0879683509079364	2.38014549121496	0.0100444999208448	0.920574225610022	0.0609750144103441	0.956774157086061	-0.418426272643155	2.38014549121496	0.212873835884012	0.646552891746696	-0.29003099115481	0.78070897395695	ED	sGss
chr3	4909974	4910355	None	382	0.0912248813702757	1.08143408721876	1	1.05032554707114	1.0472301117483	1.21885716655484	1.25056863072446	1.23404510977577	1.35152703534709	1.13815254296764	1.4892085106926	1.88677895018912	1.30883852588798	1.25969543298345	1.42116316485134	1.00917146329766	0.396250638178956	0.212661163969437	0.0920157807954172	0.597663977860197	0.209689810283132	0.0172433188391023	0.521706908192689	0.209835736956052	0.0321956041297901	0.388328362757602	0.209191512419878	0.0930739390570258	3.2654162547081	0.152524689958702	1.1019200980734e-09	0.268820985755465	0.339756228901918	1.86329572726266	2.85022899802907	2.48626337801532	1.8563294383482	21.4090994421445	48	40	34	63	28	75	59	55	50	71	68	42	26	39	31	GNS	ssss	1	1	1	1	1	1	1	1	1	1	1	1	1	1	1	chr3:4909974-4910355	1.19300171365135e-14	1	0.29545967528099	1	0.327172926565298	1	0	No	No	BHLHE40	-110636	0.001	0.582346285757885	5.43322847668115	3.85272333956263	0.0553189418553983	0.403651686082634	0.148642290816359	0.820436112731172	5.43322847668115	8.10211538514372	0.00642597665583433	0.568682978369173	0.0303406778466741	0.651058222906711	5.43322847668115	5.09454292923758	0.0284644738012146	0.451279171588155	0.0918775856083064	0.475226004071844	5.43322847668115	2.75236785291235	0.10345818636901	0.329401564851167	0.232205864136561	ENS	ssss
chr3	49142156	49142362	None	207	0.0519379200072963	1.08143408721876	1	1.05032554707114	1.0472301117483	1.21885716655484	1.25056863072446	1.23404510977577	1.35152703534709	1.13815254296764	1.4892085106926	1.88677895018912	1.30883852588798	1.25969543298345	1.42116316485134	1.00917146329766	0.139956461604083	0.153420010848631	0.383105706616185	-0.375140512247522	0.159944015452853	0.0409572836075068	-0.121204789155883	0.15469020251588	0.451473057077044	-0.396331908907015	0.155542338796817	0.028959915591141	3.39222235541071	0.108371632233144	2.60135617323674e-11	0.0992427738877281	0.147925451340834	0.912243851567497	-2.34544888213153	-0.783532422768926	-2.54806448181764	31.301755685592	33	35	39	31	16	24	28	37	33	33	38	23	37	44	29	GNS	ssss	1	1	1	1	1	1	1	1	1	1	1	1	1	1	1	chr3:49142108-49142409	1.63222711638645e-14	1	1.79561606145975e-14	1	2.29380612057907e-16	1	0	Yes	No	QARS	245	0.001	0.208304097827728	4.87715028927835	0.567458379543687	0.454852163018589	0.144385398108373	0.629166096056494	-0.58782486618974	4.87715028927835	4.08461690665409	0.0487212661187096	-0.407449148662446	0.135640969873321	-0.275641194899924	4.87715028927835	0.975088006589979	0.328234924195594	-0.191059917091057	0.509621034514539	-0.655601926587714	4.87715028927835	5.45554893539468	0.0236161789596991	-0.454428626983942	0.0801297099455306	ENS	ssss
chr3	49156765	49156794	None	30	0.041798186231088	1.08143408721876	1	1.05032554707114	1.0472301117483	1.21885716655484	1.25056863072446	1.23404510977577	1.35152703534709	1.13815254296764	1.4892085106926	1.88677895018912	1.30883852588798	1.25969543298345	1.42116316485134	1.00917146329766	-2.35885241902408	0.570546215550971	0.00202996578769375	-1.56151567520536	0.392473235662518	0.00260662234535674	-1.27663819901096	0.347462836013448	0.00428745821380517	-1.66124577321312	0.366819748936833	0.00109344402717605	1.9105161326353	0.176291196627479	7.5712432413083e-07	2.770253204594e-05	0.000133005462078078	-4.13437571704189	-3.97865518796315	-3.67417193061058	-4.52877953825542	10.8372747430628	1	1	0	0	3	2	3	1	3	2	2	2	6	12	7	GD	LLLL	0.422778905196423	1	1	1	1.08267600024231e-09	0.0955071994776153	0.528098512122067	0.0417274436319625	1	1	1	0.0396972927314736	0.00057142412016221	0.0182553508311143	1	chr3:49156629-49156929	0.479937198673308	0.477703262771681	2.00132569174434e-14	1	0.0706950738521532	1	0.636364	No	No	USP19	1484	0.001	-3.21258135775467	2.08801710462185	14.7457385804789	0.000351535337668248	-2.22679171044709	0.00328909608191407	-2.23458355584131	2.08801710462185	10.3603759554141	0.00227835093990546	-1.54889529145702	0.0138147274125214	-1.88455134707371	2.08801710462185	8.44278756804305	0.00547438096878011	-1.30627145284459	0.0269013618245994	-2.39036458268538	2.08801710462185	13.1384632055054	0.000683833336367134	-1.65687447099872	0.00549442132046485	ED	LssL
chr3	49158171	49158502	None	332	0.0803427696970314	1.08143408721876	1	1.05032554707114	1.0472301117483	1.21885716655484	1.25056863072446	1.23404510977577	1.35152703534709	1.13815254296764	1.4892085106926	1.88677895018912	1.30883852588798	1.25969543298345	1.42116316485134	1.00917146329766	-0.111343681269458	0.121391867634912	0.380613948190859	0.248284721260927	0.118462161083068	0.0625065529542904	0.261505428494133	0.118122475833007	0.0512255505555685	0.0318861267089436	0.1181929766044	0.792814646770599	3.7073576838001	0.0845796748306865	9.17872045252135e-13	0.525252106798624	0.59177981808845	-0.917225209882474	2.0958989688431	2.21384987615591	0.269780215584794	43.8327256663208	33	37	44	60	56	67	57	75	65	69	88	43	57	61	34	GNS	ssss	1	1	1	1	1	1	1	1	1	1	1	1	1	1	1	chr3:49158171-49158502	9.08766547771153e-15	1	1.07153451481035	0.172883551127887	0.726394273499264	1	0	Yes	No	USP19	-73	0.541	-0.157155013844614	5.62653547481583	0.387297674745377	0.536590379646191	-0.108931554757254	0.697967831101401	0.304216188328806	5.62653547481583	1.58999758045269	0.213259570540863	0.210866593220805	0.382419687662858	0.271635060411187	5.62653547481583	1.28394390062542	0.262646064377749	0.188283076265245	0.440018451342532	-0.0392824320667473	5.62653547481583	0.0268694332279432	0.87046491324931	-0.0272285070326035	0.927679976898503	ENS	ssss
chr3	49170156	49170232	None	77	0.0777628213622325	1.08143408721876	1	1.05032554707114	1.0472301117483	1.21885716655484	1.25056863072446	1.23404510977577	1.35152703534709	1.13815254296764	1.4892085106926	1.88677895018912	1.30883852588798	1.25969543298345	1.42116316485134	1.00917146329766	1.12633953003065	0.463854884117782	0.0355585610917941	0.873114958221946	0.470238493266105	0.0930098569764646	0.417972569717856	0.493418868739336	0.416754561579662	1.14438289676118	0.449229917261062	0.0289913159770752	1.26192759953081	0.374238918488057	0.00709768919429337	0.00884286225712568	0.0193232820892402	2.42821530740776	1.85674922560594	0.847094823888188	2.54743251237236	3.37198387764976	10	15	9	19	5	5	8	7	5	14	22	16	7	3	3	GNS	ssss	1	1	1	1	1	1	1	1	1	1	1	1	1	1	1	chr3:49170043-49170344	0.475238696049731	1	2.67699773109116e-14	1	0.346533332101416	1	0.30303	Yes	No	LAMB2	357	0	1.60687569416913	3.33332355611204	8.42017166804311	0.0055326874458795	1.11380135692363	0.0271129101684851	1.19272537631691	3.33332355611204	4.40035541719133	0.0410786624086577	0.826734231776365	0.119878497006831	0.49168302443323	3.33332355611204	0.663777193300845	0.419146852455831	0.34080870211508	0.597009314432801	1.53953363152637	3.33332355611204	8.47119587252038	0.00540205942327734	1.06712339606971	0.0266284183980865	ENS	ssss
chr3	49170415	49170599	None	185	0.0568363809969817	1.08143408721876	1	1.05032554707114	1.0472301117483	1.21885716655484	1.25056863072446	1.23404510977577	1.35152703534709	1.13815254296764	1.4892085106926	1.88677895018912	1.30883852588798	1.25969543298345	1.42116316485134	1.00917146329766	0.0927896449928983	0.166842135827333	0.590333164067044	0.0256261307608516	0.165973359195707	0.880366772247062	-0.0384837771273329	0.166090470513644	0.821440654877902	0.216837412650735	0.158931611468373	0.202373992593694	2.90898512011881	0.117167768612757	2.5688038101275e-10	0.85694534687125	0.882550822903961	0.556152344446895	0.15439906069886	-0.231703703459444	1.36434413926449	24.8275200130601	24	22	17	22	18	26	24	15	26	32	45	30	20	30	18	GNS	ssss	1	1	1	1	1	1	1	1	1	1	1	1	1	1	1	chr3:49170356-49170657	0.413347657543489	1	0.703480915804177	1	0.282773360180192	1	0.090909	Yes	No	LAMB2	44	0	0.139574658391607	4.49348955310583	0.188484977899588	0.666074206879885	0.0967457809417596	0.795290933056847	-0.0141910310457782	4.49348955310583	0.0019845975173506	0.964646841939429	-0.00983647315861978	0.98331219633701	-0.163125926151791	4.49348955310583	0.260252667884441	0.612222515839161	-0.113070275788344	0.755223948282081	0.223076514416252	4.49348955310583	0.544570900495536	0.464041864389562	0.154624857016765	0.637046030070625	ENS	ssss
chr3	49170937	49170974	None	38	0.0411926966047508	1.08143408721876	1	1.05032554707114	1.0472301117483	1.21885716655484	1.25056863072446	1.23404510977577	1.35152703534709	1.13815254296764	1.4892085106926	1.88677895018912	1.30883852588798	1.25969543298345	1.42116316485134	1.00917146329766	-0.559663098696615	0.280353221398821	0.0738444799102135	-1.15817586683045	0.324135884027877	0.00506938103058127	-0.734816270689935	0.28055222645947	0.0256338465926225	-1.91253437515901	0.382562948791994	0.000537914371487438	1.98184642259761	0.168445444161422	3.51638568986186e-07	0.000434396231448013	0.00145015271342746	-1.99627846580174	-3.5731183244458	-2.61917818284038	-4.99926713028053	11.7655091977341	6	3	4	3	4	1	5	6	2	2	1	2	9	13	5	GD	LLLL	1	1	1	0.00491605451171719	6.8694683898993e-06	1	1	0.194610755282763	1	0.00016379392019491	0.0306997619249208	1	0.00149252713548418	0.439908994633581	7.43439724895721e-05	chr3:49170805-49171105	1.50589810089517	0.29797298293929	1.11145679266241e-14	1	0.472813502777739	1	0.272727	Yes	No	LAMB2	-405	0	-0.780965050180704	2.45336308606366	1.94739847824473	0.169119920479582	-0.541323722648611	0.326608524715291	-1.67685859993588	2.45336308606366	7.59208887378556	0.00819155892208981	-1.16230981074325	0.0364171183525841	-1.13589086334536	2.45336308606366	4.17674160615135	0.0463428232475194	-0.787339549351639	0.130783803069932	-2.72443644813121	2.45336308606366	17.4919616460555	0.00011803779616214	-1.8884354426369	0.00141743279303875	ED	sssL
chr3	49171058	49171328	None	271	0.068044073999093	1.08143408721876	1	1.05032554707114	1.0472301117483	1.21885716655484	1.25056863072446	1.23404510977577	1.35152703534709	1.13815254296764	1.4892085106926	1.88677895018912	1.30883852588798	1.25969543298345	1.42116316485134	1.00917146329766	-0.15679001004809	0.145205356171328	0.305593746304206	-0.10369202403454	0.143698864582669	0.48707402079528	-0.438346664087508	0.146358723680076	0.0134577976226946	-0.328664642503791	0.143298916668435	0.0447419208767247	3.83845283915717	0.10082447144661	3.72830133873092e-12	0.391228975088753	0.463871755058331	-1.07978117462205	-0.721592507607371	-2.99501562370607	-2.29355985477723	38.0706467793363	54	29	42	46	49	52	42	33	36	43	67	47	44	74	53	GNS	ssss	1	1	1	1	1	1	1	1	1	1	1	1	1	1	1	chr3:49171042-49171343	2.02756001363393e-14	1	1.8434082466953e-14	1	1.12682323356604	0.321688290305538	0.272727	Yes	No	LAMB2	-642	0.001	-0.213768019821583	5.40675411772983	0.711982027155241	0.402861228102774	-0.148172700233212	0.581859210969896	-0.199681426906115	5.40675411772983	0.641675648622572	0.426947435068397	-0.13840861807016	0.604186366973291	-0.734818170405419	5.40675411772983	8.20242790916812	0.00612882979735774	-0.509337143040734	0.0292801072910483	-0.559365347770924	5.40675411772983	5.09053487064434	0.0285239650249619	-0.387722513710349	0.0920141320404113	ENS	ssss
chr3	49208561	49208715	Common	155	0.107404419080815	1.08143408721876	1	1.05032554707114	1.0472301117483	1.21885716655484	1.25056863072446	1.23404510977577	1.35152703534709	1.13815254296764	1.4892085106926	1.88677895018912	1.30883852588798	1.25969543298345	1.42116316485134	1.00917146329766	0.0759578482989041	0.227720986609132	0.745602807311156	0.0345219859384617	0.226529902718698	0.881906465906535	0.164284160058523	0.223732593998465	0.479636699149856	0.288667544380486	0.219775162659267	0.218362011268348	2.95279025273288	0.160137438750117	4.74234652927279e-09	0.882460799203194	0.903710130255431	0.333556645041595	0.152394829663308	0.734288004811895	1.31346754968863	18.439100036691	29	17	19	20	16	34	26	39	20	35	58	29	20	36	16	GNS	ssss	1	1	1	1	1	1	1	1	1	1	1	1	1	1	1	chr3:49208487-49208788	1.02789096746311	0.63140225162857	0.934332393074702	0.243409620706836	1.08724515578217	0.872355399741082	0.181818	Yes	No	KLHDC8B	-406	0	0.109562769791207	4.63136416046753	0.108583969775673	0.743157646193048	0.0759431249751135	0.84809720051563	-0.00710182079075108	4.63136416046753	0.000472254486280947	0.982749896478327	-0.00492260705795113	0.992803045069958	0.130688939012193	4.63136416046753	0.165696346835573	0.685726774451652	0.0905866696066724	0.809535327092186	0.325294432406644	4.63136416046753	1.10586111894835	0.298109343322222	0.225476918674513	0.47851910975173	ENS	ssss
chr3	49208870	49208941	None	72	0.0442728865714404	1.08143408721876	1	1.05032554707114	1.0472301117483	1.21885716655484	1.25056863072446	1.23404510977577	1.35152703534709	1.13815254296764	1.4892085106926	1.88677895018912	1.30883852588798	1.25969543298345	1.42116316485134	1.00917146329766	0.600915572964831	0.289556369377635	0.0647063364363464	0.734940012942627	0.280637560237124	0.0256494896756373	0.578789325482275	0.28394888954912	0.0688361858118483	0.536586724736502	0.278124358026722	0.0825292416044484	1.84353453390585	0.219881856494778	7.78961417842749e-06	0.165455092048526	0.22644383787234	2.07529737389795	2.61882269900594	2.03835741848235	1.92930503657989	8.38420487844858	11	16	9	19	12	15	11	17	14	16	23	12	5	7	11	GNS	ssss	1	1	1	1	1	1	1	1	1	1	1	1	1	1	1	chr3:49208755-49209055	0.427696188499034	1	0.310190583691708	1	1.12721557817241	0.652897979758492	0	Yes	No	KLHDC8B	-138	0.0805	0.862571109425657	3.69555283083096	3.60481946129543	0.0634716355661967	0.597888732530858	0.164101190160401	1.00131045073921	3.69555283083096	5.19385478612891	0.0270322207492021	0.694055515795089	0.0884280602495541	0.723368831019126	3.69555283083096	2.64249921577834	0.110414444721476	0.501401065725851	0.243002487329633	0.676557521306108	3.69555283083096	2.41647272560798	0.126459976875322	0.468953938379954	0.267120712807572	ENS	ssss
chr3	49208947	49209056	None	110	0.0736544280528219	1.08143408721876	1	1.05032554707114	1.0472301117483	1.21885716655484	1.25056863072446	1.23404510977577	1.35152703534709	1.13815254296764	1.4892085106926	1.88677895018912	1.30883852588798	1.25969543298345	1.42116316485134	1.00917146329766	0.00895888081077686	0.264163522493367	0.973613005321787	-0.0822254070635849	0.263497261644831	0.761408759536857	-0.0222069665624078	0.26014255676279	0.933656458631193	-0.309011703603009	0.262026700683239	0.26556966534206	2.75930400274411	0.183862929602244	3.47976559155723e-08	0.806237423768709	0.839793998917094	0.0339141480482106	-0.312054123637979	-0.0853646048487833	-1.17931379816353	15.0073971339051	19	13	18	18	8	25	15	28	15	16	26	13	16	18	23	GNS	ssss	1	1	1	1	1	1	1	1	1	1	1	1	1	1	1	chr3:49208851-49209151	1.42917867028187	0.271049494449778	0.268350243847749	1	1.49522967396224	0.446907944323208	0	Yes	No	KLHDC8B	-42	0.2885	0.0308452255789727	4.10435992412439	0.00669206907166842	0.93513285612017	0.0213802811438005	0.965667751624866	-0.154418262911185	4.10435992412439	0.167770825095384	0.683874392150805	-0.107034583563852	0.808157937992618	-0.119251673195766	4.10435992412439	0.103578575938799	0.748937047145872	-0.0826589610527008	0.85181142454023	-0.51497274580548	4.10435992412439	1.9052472798225	0.173717436681773	-0.356951906820282	0.33269372780081	ENS	ssss
chr3	49237129	49237187	None	59	0.0371744905130502	1.08143408721876	1	1.05032554707114	1.0472301117483	1.21885716655484	1.25056863072446	1.23404510977577	1.35152703534709	1.13815254296764	1.4892085106926	1.88677895018912	1.30883852588798	1.25969543298345	1.42116316485134	1.00917146329766	-0.171520299994514	0.544180363238026	0.759096145350927	0.740198640948974	0.439103879898437	0.122752038084792	1.22842945524951	0.410590426148369	0.0135305525475063	1.12206495757865	0.406019704856461	0.0200067554897882	0.637675785823771	0.353845766250523	0.101698864178421	0.00274768156129514	0.00712784893877354	-0.315190167785401	1.68570280253543	2.99186093249434	2.76357266447286	1.80212919482071	4	0	1	2	6	6	8	7	9	10	8	9	3	3	1	GD	ssGG	0.442584326691205	1	0.0314076798746736	0.125438718797104	0.833295929758874	1	1	1	0.133089874662562	0.340451388148035	0.00101070783041489	1	1	1	0.00318128293653704	chr3:49237007-49237308	NA	NA	NA	NA	NA	NA	0.727273	No	No	KLHDC8B	28114	NA	-0.224781356114204	2.58511723759989	0.0681555354803768	0.795128691302318	-0.155806563233002	0.882078163578929	0.974640679759806	2.58511723759989	1.90224006420731	0.174051040503894	0.675569439234538	0.33316945964353	1.62588902064875	2.58511723759989	6.30721443331611	0.0153486347256741	1.12698039056605	0.058266444230067	1.49241808777227	2.58511723759989	5.43466560955004	0.0238709869377777	1.03446538975601	0.0807424116591665	ENS	ssss
chr3	4927107	4927205	None	99	0.0608259319818524	1.08143408721876	1	1.05032554707114	1.0472301117483	1.21885716655484	1.25056863072446	1.23404510977577	1.35152703534709	1.13815254296764	1.4892085106926	1.88677895018912	1.30883852588798	1.25969543298345	1.42116316485134	1.00917146329766	-0.97186140887085	0.440705273604867	0.0519778493711774	-1.49691625417563	0.498497587708594	0.0132787062558009	-1.43654125494014	0.480179886330404	0.0135348967298897	-1.77895839301068	0.498130507087386	0.0050849923350986	2.31871923595509	0.246718846163461	2.79907499445016e-06	1.28072798261554e-05	6.76852228197313e-05	-2.20524116020044	-3.00285556256429	-2.99167311217131	-3.57126971285579	9.39822503230601	2	7	3	2	5	1	6	2	1	1	3	4	13	18	7	GD	LLLL	1	1	1	1	0.000146213632626886	1	1	1	1	0.339058616729487	0.458271674027784	1	0.583566813640811	0.870018178638324	0.0152975325547083	chr3:4927005-4927306	0.476759677511579	0.707980967856854	0.861952503072417	0.404403307472213	1.80301016621503e-14	1	0.545455	No	Yes	BHLHE40	-93645	0.892	-1.37208687593897	2.58081240431974	5.76834345182503	0.0201291783782466	-0.951058149540398	0.0712022775758686	-2.1681902306793	2.58081240431974	12.573517038138	0.000868459587329286	-1.50287494531297	0.00658936736601957	-2.12805481405339	2.58081240431974	12.7606994835997	0.000802092833103673	-1.47505519443813	0.00619982078412265	-2.58169073842885	2.58081240431974	18.3531001508338	8.47465374826208e-05	-1.78949165641968	0.00109652440309117	ED	sLLL
chr3	49306617	49306676	None	60	0.0459124063677808	1.08143408721876	1	1.05032554707114	1.0472301117483	1.21885716655484	1.25056863072446	1.23404510977577	1.35152703534709	1.13815254296764	1.4892085106926	1.88677895018912	1.30883852588798	1.25969543298345	1.42116316485134	1.00917146329766	2.41864629581349	0.653920299597136	0.00411740638388455	1.30337284764414	0.70261766468073	0.093273433076316	1.93775679892818	0.66446018309701	0.0153980481057031	1.62713297585987	0.667906444484174	0.0350781067665324	-0.614593948099236	0.614776672828339	0.341030089637932	0.00104148177205959	0.00309157250098836	3.69868667068993	1.85502430861369	2.91628730843798	2.43616900135844	-0.999702778688296	3	6	10	2	4	1	6	5	3	4	7	2	1	1	0	GD	Gsss	0.000824515681565299	1	0.897088911156619	1	0.0572332398501198	0.474293925208706	0.000997671038285631	0.0273010645951117	1	1	1	0.0560803402170307	0.411702565239546	0.00591260927994809	1	chr3:49306496-49306796	0.773755844251843	0.698810733438645	1.57287886855092e-14	1	0.692170331514594	0.724019428229279	0.878788	No	Yes	USP4	70857	0	3.28428292175699	2.26897256405091	15.035557693691	0.000312472058847906	2.27649144737704	0.00300248855154008	1.65962489307732	2.26897256405091	2.63990975837588	0.110584655960144	1.15036431542364	0.243260763401406	2.49687810015807	2.26897256405091	7.62985515514426	0.00804466675825331	1.73070401532644	0.0359349737343148	2.07456955962545	2.26897256405091	5.03794082451195	0.0293171369455005	1.43798204112987	0.0938620529936888	ED	Gsss
chr3	49314364	49314607	None	244	0.0639833320973507	1.08143408721876	1	1.05032554707114	1.0472301117483	1.21885716655484	1.25056863072446	1.23404510977577	1.35152703534709	1.13815254296764	1.4892085106926	1.88677895018912	1.30883852588798	1.25969543298345	1.42116316485134	1.00917146329766	-0.829799037795464	0.138075492063724	0.00013040334499888	-0.579052718415998	0.132496838631683	0.00139840975675061	-0.407317448759267	0.129804940587475	0.0105474306205191	-0.306404477220184	0.126911185984887	0.0364133579899673	3.74868862355216	0.0893632267977065	1.42106958901223e-12	0.0170496607851986	0.0336761243493014	-6.00974890904245	-4.37031346857762	-3.13791945757857	-2.41432206973995	41.9488950643887	19	18	21	32	20	31	29	39	37	50	60	37	47	66	44	GNS	ssss	1	1	1	1	1	1	1	1	1	1	1	1	1	1	1	chr3:49314335-49314635	0.516833452686685	1	0.356787661752005	1	1.09257274608003	0.753238223025993	0.363636	No	No	USP4	63018	0	-1.18546241072421	5.0267522330171	17.5324994653556	0.000116198022890026	-0.821699927653279	0.00139979463578596	-0.882436999827113	5.0267522330171	10.7388203461142	0.00192544730293748	-0.61165871845194	0.012145946386548	-0.688101952474576	5.0267522330171	6.92185697703086	0.0113312983054435	-0.476955928295546	0.0464812156103723	-0.527222854345551	5.0267522330171	4.34680909611617	0.0422772083607022	-0.365443035016385	0.122442501278693	ED	Lsss
chr3	49316939	49316986	None	48	0.0536605723215398	1.08143408721876	1	1.05032554707114	1.0472301117483	1.21885716655484	1.25056863072446	1.23404510977577	1.35152703534709	1.13815254296764	1.4892085106926	1.88677895018912	1.30883852588798	1.25969543298345	1.42116316485134	1.00917146329766	0.635529403145953	0.700460959743152	0.385589254304571	1.0024314477063	0.652506541232044	0.155483828269874	1.63632089398617	0.611140525096706	0.0231925488531286	1.25732091054762	0.618282643013035	0.0693893828557627	0.304526012754664	0.544634087936705	0.588369354141007	0.00615910337211299	0.0141845250725443	0.907301676568801	1.53627800544886	2.67748713559331	2.03356979976083	0.559138730938294	2	5	1	3	9	1	10	10	6	6	6	10	3	1	1	GNS	ssss	1	1	1	1	1	1	1	1	1	1	1	1	1	1	1	chr3:49316812-49317112	1.53121356222431	0.273823523477062	2.58644267587078e-14	1	0.127748738105781	1	0.454545	No	Yes	USP4	60541	0.001	0.879234822210475	2.55117558238927	1.02561990322792	0.316132956392142	0.609439138065316	0.49730778298499	1.32457820093017	2.55117558238927	2.78711893176884	0.101361934812405	0.91812764540591	0.228958243108052	2.18059975095142	2.55117558238927	9.4616381103265	0.00341833807776489	1.51147656930169	0.0188042614695958	1.66068891591864	2.55117558238927	5.13482987526167	0.0278738592048868	1.15110183985616	0.0904525906414046	ENS	ssss
chr3	49332993	49333121	None	129	0.0375499562950987	1.08143408721876	1	1.05032554707114	1.0472301117483	1.21885716655484	1.25056863072446	1.23404510977577	1.35152703534709	1.13815254296764	1.4892085106926	1.88677895018912	1.30883852588798	1.25969543298345	1.42116316485134	1.00917146329766	-0.0346177242439697	0.193620108122598	0.861671451142197	-0.402045102198368	0.205470242956781	0.0788660302091293	0.304056331563319	0.17577157902195	0.114344875142255	0.429652958883534	0.167288135277412	0.0279701521258293	1.78388694580356	0.131475682058155	9.13184868729495e-08	0.108921769367808	0.159822688436359	-0.178791989012061	-1.95670719230587	1.7298378569231	2.56834089381799	13.568189325038	5	6	7	4	7	3	12	9	9	12	19	12	9	8	5	GNS	ssss	1	1	1	1	1	1	1	1	1	1	1	1	1	1	1	chr3:49332906-49333207	2.08341630283919	0.123680079337033	0.56639207130348	1	2.04669777414993	0.231187576375762	0.181818	No	Yes	USP4	44447	0.361	-0.0396997986888229	3.13685343231167	0.00623715536813274	0.937371586061597	-0.027517803529955	0.967059198680965	-0.622078789034752	3.13685343231167	1.40425768685711	0.24169141225721	-0.431192158705583	0.415982242922971	0.333475022508926	3.13685343231167	0.518297230852757	0.474967413865794	0.231147271639227	0.646281855871025	0.525895143906598	3.13685343231167	1.4133537786997	0.24019382282158	0.364522736269025	0.414258757284518	ENS	ssss
chr3	49334347	49334467	None	121	0.0413739899711065	1.08143408721876	1	1.05032554707114	1.0472301117483	1.21885716655484	1.25056863072446	1.23404510977577	1.35152703534709	1.13815254296764	1.4892085106926	1.88677895018912	1.30883852588798	1.25969543298345	1.42116316485134	1.00917146329766	0.381631237686155	0.43620853702012	0.402161744241624	1.39592497427	0.373129755329377	0.00383943423441736	1.61674654878944	0.365102685830413	0.00127771144575474	1.51579631804395	0.362199510687733	0.00187284219286145	0.780223090405897	0.323102819306782	0.0363846980538546	7.0153669675099e-06	3.99737836909338e-05	0.874882551114656	3.74112478121118	4.42819681019932	4.18497616180045	2.4147826753102	4	5	1	9	11	11	16	15	10	11	16	19	2	2	4	GD	sGGG	0.248258949788067	0.314072265592531	0.00260155441449539	0.0185630020726471	0.00453724643114099	1	1	1	0.00018944684033606	0.00112142525720158	1.20341960154259e-05	1	1	0.528133509471551	5.92300676730933e-07	chr3:49334256-49334557	1.68393049768637e-14	1	0.350016295229742	1	0.451580834403302	1	0.515152	No	Yes	USP4	43097	0	0.535367967426942	3.21714984992597	0.583442094712596	0.448605545666547	0.371088797184093	0.623695776700549	1.91055651406625	3.21714984992597	10.9904283230408	0.00172300175352128	1.32429686102546	0.0111464458005416	2.17678642235547	3.21714984992597	15.377392819525	0.000272163559563559	1.50883337133687	0.00269979512429226	2.0497559392176	3.21714984992597	13.835364030242	0.000511127085331486	1.42078255010468	0.00439058043991279	ED	ssGG
chr3	49377375	49377751	None	377	0.0592039223049885	1.08143408721876	1	1.05032554707114	1.0472301117483	1.21885716655484	1.25056863072446	1.23404510977577	1.35152703534709	1.13815254296764	1.4892085106926	1.88677895018912	1.30883852588798	1.25969543298345	1.42116316485134	1.00917146329766	-0.281609226462454	0.115088824230751	0.034440815327815	-0.0329996880939937	0.110617233587907	0.771563109226434	0.588189207012125	0.105327800316306	0.000232688663447741	0.531857972487012	0.104504925224528	0.000471327647360107	3.21933374582364	0.0777000855524903	1.60728767910584e-12	0.000506181806816563	0.00165567591467528	-2.44688594522292	-0.298323208994094	5.58436808939098	5.08931010997154	41.4328211215266	19	22	18	26	31	28	56	63	49	73	71	54	24	39	29	GD	ssGG	3.57688914456481e-08	0.0830136649832927	6.9170705638832e-10	1.07878854679278e-07	0.300567970158027	1.88040875972544e-12	1	1	0.0779671785746734	0.504776206343335	2.63273764510068e-21	0.172623147497898	0.0207783262328455	0.000399077489493846	2.83511563133821e-11	chr3:49377375-49377751	0.933578142549391	0.20332396479903	0.224494960289302	1	0.650779840423399	1	0.787879	Yes	No	USP4	-59	0.001	-0.396526163834251	5.12736572396065	1.8991448471688	0.174395197630427	-0.274850992479962	0.333612407230551	-0.0994110007576503	5.12736572396065	0.132153810002262	0.717763108349051	-0.068906454891808	0.831719636402222	0.746165475117259	5.12736572396065	8.59455290953244	0.00509952663900276	0.5172024953087	0.025502773256869	0.676037852805031	5.12736572396065	7.22087079941745	0.00979643885155895	0.468593731623606	0.0416555492363127	ENS	ssss
chr3	49377942	49377993	None	52	0.0458086034900269	1.08143408721876	1	1.05032554707114	1.0472301117483	1.21885716655484	1.25056863072446	1.23404510977577	1.35152703534709	1.13815254296764	1.4892085106926	1.88677895018912	1.30883852588798	1.25969543298345	1.42116316485134	1.00917146329766	-1.01619287963348	0.429758711388291	0.0396431777246839	0.045996071581539	0.308804174694612	0.884554833358707	0.362128677179051	0.288040110266028	0.237244344136606	0.407774735542497	0.276564076641776	0.171137625184733	1.26155799666058	0.218360659968323	0.000178364959067103	0.0534471300644765	0.0880943145846749	-2.3645660988483	0.148948995352884	1.25721614550347	1.47443131622143	5.77740512802806	1	2	1	4	4	5	6	10	3	9	11	5	2	6	5	GNS	ssss	1	1	1	1	1	1	1	1	1	1	1	1	1	1	1	chr3:49377817-49378117	0.465041390659327	1	1.2799340973369	0.670974789178171	0.439887273375265	1	0.848485	Yes	No	USP4	-464	0	-1.39450239946803	2.54270395117592	3.16189124445253	0.081541460273815	-0.966595406475346	0.196274699052892	0.011345810407644	2.54270395117592	0.000337181967641469	0.985423750131415	0.00786431649522601	0.994067515078166	0.407099304381436	2.54270395117592	0.488939463190223	0.487685906720623	0.282179735039907	0.656911664941857	0.486003841161721	2.54270395117592	0.753826822670228	0.389473095483701	0.33687219224255	0.569270674331715	ENS	ssss
chr3	49378122	49378232	None	111	0.0562169645723098	1.08143408721876	1	1.05032554707114	1.0472301117483	1.21885716655484	1.25056863072446	1.23404510977577	1.35152703534709	1.13815254296764	1.4892085106926	1.88677895018912	1.30883852588798	1.25969543298345	1.42116316485134	1.00917146329766	0.304413370419034	0.373163528288924	0.433635918008591	0.91715703465834	0.339322647973675	0.0222023561535274	0.893898741844514	0.338195608149428	0.0246009771793542	0.485508884252375	0.344745777530776	0.189361823480162	1.64642364527286	0.270690387375291	0.000118429307733719	0.0195508208054026	0.0378001349152262	0.815763994447336	2.70290545041808	2.64314118901732	1.40830987903553	6.08231293780752	4	7	11	8	26	12	16	14	17	11	13	15	6	6	7	GNS	ssss	1	1	1	1	1	1	1	1	1	1	1	1	1	1	1	chr3:49378026-49378327	0.488854844887016	1	2.79150823455661e-14	1	0.174308115808025	1	0	Yes	No	USP4	-673	0	0.439617861423018	3.52322788992631	0.712231496090365	0.402779416851422	0.304719881169158	0.581778085139928	1.24457398956307	3.52322788992631	7.11657019558423	0.0103051150095785	0.862672951863884	0.0432827369972208	1.17237231140864	3.52322788992631	6.34039855968474	0.0150969049127843	0.812626562219442	0.0575467447744896	0.6026605289465	3.52322788992631	1.58444740502111	0.214047681328407	0.417732446474032	0.383392445975103	ENS	ssss
chr3	49389307	49389399	None	93	0.0347510870328853	1.08143408721876	1	1.05032554707114	1.0472301117483	1.21885716655484	1.25056863072446	1.23404510977577	1.35152703534709	1.13815254296764	1.4892085106926	1.88677895018912	1.30883852588798	1.25969543298345	1.42116316485134	1.00917146329766	0.369916907047744	0.186295227876769	0.0751629758850404	0.0126516109590326	0.194049465708207	0.94930143561012	0.120276055664504	0.188610383213195	0.53799848382593	-0.265683311082696	0.193927226677621	0.200654199564375	2.25066480283683	0.136436365755912	1.39779015726274e-08	0.232920574476839	0.301259966504041	1.98564886102417	0.0651978654662045	0.637695834213701	-1.37001552404171	16.4960770566355	11	14	18	6	14	14	13	17	10	10	13	11	9	15	11	GNS	ssss	1	1	1	1	1	1	1	1	1	1	1	1	1	1	1	chr3:49389202-49389503	0.777548337390845	1	1.27686248138719e-14	1	0.709371970817815	0.667764662437277	0.121212	No	Yes	GPX1	6680	0.001	0.535748079503077	3.62616513163415	1.78353518125375	0.187847494939151	0.371352270797964	0.350897853710616	-0.0419423784426498	3.62616513163415	0.0101756235760606	0.920059263447403	-0.029072241363501	0.956502029126337	0.0695050961171277	3.62616513163415	0.0294841376661395	0.864368647994194	0.048177261408135	0.923950723980989	-0.464886715476669	3.62616513163415	1.25823397408081	0.267417975315723	-0.322234916112427	0.445254656324194	ENS	ssss
chr3	49395166	49395388	None	223	0.0738894585579929	1.08143408721876	1	1.05032554707114	1.0472301117483	1.21885716655484	1.25056863072446	1.23404510977577	1.35152703534709	1.13815254296764	1.4892085106926	1.88677895018912	1.30883852588798	1.25969543298345	1.42116316485134	1.00917146329766	-0.643078317909423	0.211514488058138	0.012455111170539	-0.21490428356916	0.198778766841204	0.305024836072674	-0.0608431499789535	0.195250608907785	0.761732283092078	-0.183783365716482	0.193897911397237	0.365555011077734	3.26594784048458	0.137630475294487	4.00969941150877e-10	0.216091765908304	0.283038361861652	-3.04035115425599	-1.08112293372279	-0.311615673412262	-0.947835716187609	23.7298304281552	11	17	15	16	30	29	28	45	20	40	29	31	31	40	26	GNS	ssss	1	1	1	1	1	1	1	1	1	1	1	1	1	1	1	chr3:49395126-49395427	1.91978439861939	0.190833898580037	0.969146274836817	1	1.16291121592998	0.173378031693967	0.060606	Yes	No	GPX1	756	0	-0.918420999124414	4.62348859019074	7.71575685606942	0.00772084412638269	-0.636600926110136	0.0348494320814667	-0.362070598695512	4.62348859019074	1.40997900427947	0.240748097149108	-0.250968214649445	0.414912236772701	-0.183023319622972	4.62348859019074	0.379864600807502	0.540510516513518	-0.126862097973385	0.701317295429666	-0.361262460820338	4.62348859019074	1.50219914667941	0.226154578929518	-0.250408056159765	0.397966960915124	ENS	ssss
chr3	49396154	49396324	None	171	0.0844072493969737	1.08143408721876	1	1.05032554707114	1.0472301117483	1.21885716655484	1.25056863072446	1.23404510977577	1.35152703534709	1.13815254296764	1.4892085106926	1.88677895018912	1.30883852588798	1.25969543298345	1.42116316485134	1.00917146329766	-0.707141207628207	0.285410197157013	0.0326751036965421	-0.288783444392797	0.26464429152437	0.300772366463651	-0.244753937594076	0.261651609753426	0.371610924185946	0.00615110649002779	0.25093636409858	0.980925973122823	2.85964375196269	0.180950700468853	2.11552952421509e-08	0.185275158232101	0.24902774941038	-2.47763119423231	-1.0912135785336	-0.935419192814161	0.0245126150294078	15.803441183445	12	8	7	15	6	25	14	21	16	34	29	19	17	26	21	GNS	ssss	1	1	1	1	1	1	1	1	1	1	1	1	1	1	1	chr3:49396088-49396389	NA	NA	NA	NA	NA	NA	0.333333	Yes	No	GPX1	-206	NA	-0.999998773324703	4.07321065743244	5.86291476258624	0.0191867491046066	-0.693146330293422	0.0687388504399566	-0.455578025491722	4.07321065743244	1.44510762623637	0.235055441922277	-0.315782623894654	0.40829597274531	-0.447467964554917	4.07321065743244	1.43769714919384	0.236242296588727	-0.310161158022138	0.409592532457376	-0.0765961107486673	4.07321065743244	0.047195876297834	0.828912886352987	-0.0530923782072961	0.902681204621557	ENS	ssss
chr3	49400943	49400993	None	51	0.0438317042284552	1.08143408721876	1	1.05032554707114	1.0472301117483	1.21885716655484	1.25056863072446	1.23404510977577	1.35152703534709	1.13815254296764	1.4892085106926	1.88677895018912	1.30883852588798	1.25969543298345	1.42116316485134	1.00917146329766	1.01015783767894	0.545471507927282	0.0937528429093321	1.24776531889366	0.522038158352253	0.0379469163873328	2.02255018661233	0.489027369901284	0.00202515494023242	1.14737293023326	0.512452415943693	0.0490887506678824	-0.206222779022089	0.452558633955789	0.65835347855483	0.00290663865687081	0.00748331457978698	1.85189844565376	2.390180294161	4.13586296206818	2.23898433207763	-0.455681901855472	3	2	2	1	6	3	7	11	5	6	4	2	1	1	1	GD	ssGs	1	1	3.03976795260111e-05	1	0.0579439320828914	1	0.0910847904417341	1	0.0049051598175722	1	0.0145078285610557	0.0582424694829984	1	0.146464786127379	0.0215507341915761	chr3:49400817-49401118	0.53445196339316	1	1.05054794437654	1	0.805484290938332	1	0.393939	No	Yes	GPX1	-4935	0.047	1.36330002817134	2.26158944011776	2.16268021417883	0.147750157143837	0.944967570784261	0.297566008072542	1.62526384190479	2.26158944011776	3.50459492852057	0.0671351778183651	1.12654704968233	0.170793003788113	2.67627442140522	2.26158944011776	12.5708119146871	0.00086945987105238	1.85505206960173	0.00659528414062419	1.46289779218682	2.26158944011776	2.98317519032714	0.0903934681354816	1.01400348010166	0.211138442599214	ED	ssGs
chr3	4946643	4946732	None	90	0.0501732577104353	1.08143408721876	1	1.05032554707114	1.0472301117483	1.21885716655484	1.25056863072446	1.23404510977577	1.35152703534709	1.13815254296764	1.4892085106926	1.88677895018912	1.30883852588798	1.25969543298345	1.42116316485134	1.00917146329766	0.754415814834776	0.524911042927117	0.181197224810507	1.14455460153396	0.490291565695207	0.0417334620177505	1.76239689772917	0.462751373340645	0.00343753196334903	-0.232329364560752	0.588311355432931	0.701202183812354	0.302484688003714	0.416575526727017	0.484412254027409	2.33206693873927e-05	0.0001144171445322	1.43722603096297	2.33443665283339	3.80851791969036	-0.394908856365324	0.726122080143064	2	4	3	3	5	7	10	4	15	2	1	2	2	2	1	GD	ssGs	1	0.992158959561743	9.14990986538866e-06	0.144404582193181	0.805189509087271	1	0.0124690128030635	0.376140508386133	5.72221442979968e-05	1	1	0.000823463916304125	1	1	1	chr3:4946537-4946837	0.523688100572604	1	7.60427348732931e-14	1	0.289458632700539	1	0.393939	No	No	BHLHE40	-74113	0.04	1.04507301446001	2.40679511603428	1.63550557628783	0.206928800943766	0.724389413452236	0.374723044334643	1.53042950283215	2.40679511603428	4.21403731079368	0.0454161437076525	1.06081289493386	0.12889109411568	2.36245298751897	2.40679511603428	12.3516569309761	0.000954651288035641	1.63752762750419	0.00709341159078246	-0.385981433323149	2.40679511603428	0.183435151966934	0.670302493497852	-0.267541942256427	0.798309665762769	ED	ssGs
chr3	49466696	49466849	None	154	0.0590868319477846	1.08143408721876	1	1.05032554707114	1.0472301117483	1.21885716655484	1.25056863072446	1.23404510977577	1.35152703534709	1.13815254296764	1.4892085106926	1.88677895018912	1.30883852588798	1.25969543298345	1.42116316485134	1.00917146329766	-0.388048825415952	0.164181160246245	0.0397126172033704	-0.394192534782965	0.162163437045725	0.0353996136847912	-0.714133058590171	0.167464787406366	0.00165158348243812	-0.38741344032234	0.157679261841855	0.0338514859568787	3.42333817422304	0.110108684139647	2.78182817753374e-11	0.0892844664501417	0.135345852456024	-2.36354052337029	-2.43083485380133	-4.26437742316105	-2.45697142285519	31.0905375082073	18	24	23	20	19	34	19	21	16	24	44	30	31	43	38	GNS	ssss	1	1	1	1	1	1	1	1	1	1	1	1	1	1	1	chr3:49466622-49466922	2.18213511745266e-14	1	1.95161271656232	0.23021379293855	0.753761826885021	1	0	Yes	No	NICN1	-14	0.003	-0.547928728477949	4.62623776316925	3.3571926032187	0.0729540814313715	-0.379795253292286	0.181248412260335	-0.611077214685473	4.62623776316925	4.31065482305001	0.0431079068514338	-0.42356644846366	0.124173331975383	-1.12258197947159	4.62623776316925	13.5713791348409	0.0005704406651534	-0.778114534018137	0.004776416034104	-0.639184277236672	4.62623776316925	5.0590036109988	0.0289966744043669	-0.443048779624846	0.0931139037918044	ED	ssLs
chr3	49467120	49467319	None	200	0.0728092992346823	1.08143408721876	1	1.05032554707114	1.0472301117483	1.21885716655484	1.25056863072446	1.23404510977577	1.35152703534709	1.13815254296764	1.4892085106926	1.88677895018912	1.30883852588798	1.25969543298345	1.42116316485134	1.00917146329766	-0.520066683934209	0.192389486150147	0.0221912470075331	-0.0319499747217966	0.182772139990405	0.864719331930285	-0.221701635438163	0.184452491298735	0.257075107743747	-0.520455986836554	0.185605101468977	0.018662696354679	3.54162059704305	0.128667679649269	9.28265706106383e-11	0.119765420240839	0.172951241819165	-2.70319701113153	-0.174807685260313	-1.20194438078421	-2.80410388894158	27.5253319768961	11	23	30	33	34	51	33	38	32	35	41	21	41	49	37	GNS	ssss	1	1	1	1	1	1	1	1	1	1	1	1	1	1	1	chr3:49467069-49467369	0.441212630868641	1	1.71130033335584e-14	1	0.831964851627773	1	0	Yes	No	NICN1	-461	0.001	-0.741381768945923	4.94112299641341	6.19013777008625	0.0162731257704906	-0.513886682863412	0.0608639556214134	-0.0924085909957298	4.94112299641341	0.112053905329858	0.739237471003187	-0.0640527543082072	0.845623555325257	-0.418322131048649	4.94112299641341	2.2317798512286	0.141569479675938	-0.289958805702199	0.288838879748045	-0.828693774372701	4.94112299641341	8.62684464298117	0.0050233234136929	-0.574406753254017	0.0252214272587867	ENS	ssss
chr3	49486612	49486802	None	191	0.121421408063704	1.08143408721876	1	1.05032554707114	1.0472301117483	1.21885716655484	1.25056863072446	1.23404510977577	1.35152703534709	1.13815254296764	1.4892085106926	1.88677895018912	1.30883852588798	1.25969543298345	1.42116316485134	1.00917146329766	-0.578654984455441	0.310236299229483	0.0917273858202862	-0.723429054383194	0.311436653374114	0.0425636497239179	-0.134993502543152	0.292570092815516	0.654380832099133	-0.306180516135689	0.291619649549288	0.318461066761574	2.93129071120389	0.205224020439776	5.59132535657704e-08	0.223633883354672	0.291170485546972	-1.86520721750683	-2.32287704913838	-0.461405679726377	-1.04993102011097	14.2833704598633	15	10	8	10	7	15	21	13	26	26	34	7	21	23	24	GNS	ssss	1	1	1	1	1	1	1	1	1	1	1	1	1	1	1	chr3:49486556-49486857	0.873801277770994	0.992101474822269	0.92516906127315	1	1.50841828096876	0.526779554501712	0.030303	No	Yes	NICN1	-19948	0	-0.809460684184274	4.03036141326039	3.88826092411471	0.0542474200036549	-0.561075391016454	0.146630236683548	-1.07480834999496	4.03036141326039	6.81522013752322	0.0119388369295772	-0.745000377441294	0.0483577722748619	-0.295666676984747	4.03036141326039	0.619083176423891	0.435153268686856	-0.204940523537505	0.611722530290712	-0.4962532155558	4.03036141326039	1.78850834088535	0.187243962292583	-0.343976517206309	0.350149447854506	ENS	ssss
chr3	49499841	49499965	None	125	0.0683658909620535	1.08143408721876	1	1.05032554707114	1.0472301117483	1.21885716655484	1.25056863072446	1.23404510977577	1.35152703534709	1.13815254296764	1.4892085106926	1.88677895018912	1.30883852588798	1.25969543298345	1.42116316485134	1.00917146329766	1.38617560254105	0.505421162914965	0.0207394611459829	1.51363361196432	0.495715641859039	0.0121802005427383	-0.132669672751282	0.61993637742772	0.834843446552112	1.46936621885405	0.488174852851721	0.0131194531098361	0.768323289551086	0.426859270488364	0.102061355182929	5.22216646258626e-06	3.08917083263029e-05	2.74261488091718	3.05343120965051	-0.214005303740625	3.00991788141196	1.79994518725588	11	10	6	16	11	7	5	0	2	9	20	15	1	5	2	GD	GGsG	0.561035775573448	0.106082568885404	0.148513422999036	0.135318848688138	0.298299957478772	0.00742560235459576	1	0.0110132779593909	1	0.00236803170977368	1	1	0.000133658651946374	1	1	chr3:49499752-49500053	0.497553519208585	1	1.59601453377662	0.606738293822016	1.08964180550896	0.434263426801694	0.515152	No	Yes	DAG1	-7662	0.002	1.95921651559417	3.08365465511365	9.41843703524716	0.00348642985319674	1.35802540389058	0.0190967643160528	2.08399886503378	3.08365465511365	11.3401526944456	0.00147800190818375	1.44451793758829	0.00990510992237786	-0.283003156755397	3.08365465511365	0.121404549954508	0.728999264579076	-0.196162840194567	0.839069657090076	1.98335924037802	3.08365465511365	10.78461940124	0.00188681465172842	1.37475986550554	0.0119575096465444	ED	sGss
chr3	49506907	49507053	None	147	0.0580486898350422	1.08143408721876	1	1.05032554707114	1.0472301117483	1.21885716655484	1.25056863072446	1.23404510977577	1.35152703534709	1.13815254296764	1.4892085106926	1.88677895018912	1.30883852588798	1.25969543298345	1.42116316485134	1.00917146329766	-0.370516478399008	0.179132386488914	0.0654597218735413	-0.293924025592688	0.1737894449558	0.121662586697341	-0.0260706047010038	0.16644825663415	0.878654388266733	0.152422290954144	0.15993397667645	0.363041574365751	2.78600485626694	0.117571006781788	4.06577779972431e-10	0.29732562062485	0.36953233017611	-2.06839469769437	-1.69126511490639	-0.15662888412407	0.953032583329667	23.6963596087748	10	13	12	6	19	18	18	24	17	29	33	26	22	23	15	GNS	ssss	1	1	1	1	1	1	1	1	1	1	1	1	1	1	1	chr3:49506829-49507130	0.427520125419656	1	1.87245156230009	0.0822078737208395	0.353475219369085	1	0.151515	Yes	No	DAG1	-585	0.003	-0.523856322222557	4.13742724550504	2.06895733934328	0.15664082383934	-0.363109532767068	0.309805381640703	-0.476337301889873	4.13742724550504	1.82838090965792	0.182487746383196	-0.330171857800497	0.344147917666062	-0.13720412074675	4.13742724550504	0.165951791908759	0.685497948366641	-0.0951026494568161	0.809374515438042	0.129771385869162	4.13742724550504	0.162561167698469	0.688552185660755	0.0899506702325664	0.81138192316576	ENS	ssss
chr3	49507356	49507539	None	184	0.0883289906808294	1.08143408721876	1	1.05032554707114	1.0472301117483	1.21885716655484	1.25056863072446	1.23404510977577	1.35152703534709	1.13815254296764	1.4892085106926	1.88677895018912	1.30883852588798	1.25969543298345	1.42116316485134	1.00917146329766	-0.337483191851792	0.175639647734915	0.0836080152547071	-0.172433599976636	0.17207885878697	0.339944327023128	-0.109637062871157	0.170793046028985	0.535356283639026	-0.202511443257929	0.169631437333094	0.260094798107027	3.51420243200548	0.120163119311316	5.09806128205961e-11	0.819237018521275	0.850855894526882	-1.92145222450651	-1.00206150361623	-0.641929313987121	-1.19383203044062	29.2452663691342	28	27	20	34	24	41	35	41	36	40	58	32	36	65	26	GNS	ssss	1	1	1	1	1	1	1	1	1	1	1	1	1	1	1	chr3:49507297-49507597	1.09364739335718	0.676025840139875	0.364098414614076	1	0.387064956204945	1	0.060606	Yes	No	DAG1	-117	0.0185	-0.489009082843383	5.01333031244783	2.8596882051847	0.0971367296316872	-0.338955267041095	0.222163541166694	-0.307649760435809	5.01333031244783	1.21464150811828	0.275764730703999	-0.213246564046024	0.454333550430953	-0.270755571200373	5.01333031244783	0.968582839979268	0.32983800416902	-0.187673460798436	0.511244238375053	-0.384566500563785	5.01333031244783	2.0112171171269	0.162428703496795	-0.266561185603592	0.317687788168858	ENS	ssss
chr3	49514151	49514213	None	63	0.0472311008456925	1.08143408721876	1	1.05032554707114	1.0472301117483	1.21885716655484	1.25056863072446	1.23404510977577	1.35152703534709	1.13815254296764	1.4892085106926	1.88677895018912	1.30883852588798	1.25969543298345	1.42116316485134	1.00917146329766	0.72592098665286	0.591786181854408	0.24804790274967	0.454682113957186	0.608309297971244	0.472000865018084	0.802101247007002	0.569464881903441	0.189302103697241	1.56266411035609	0.516548464983279	0.0127813904065697	0.0775668916944387	0.468587810616491	0.871822900861022	0.0150947657633471	0.0303750091633218	1.22666092739464	0.747452185053861	1.4085174915896	3.02520327963161	0.165533310805479	4	2	1	1	2	3	4	4	1	5	9	10	0	3	1	GNS	ssss	1	1	1	1	1	1	1	1	1	1	1	1	1	1	1	chr3:49514031-49514332	2.08552226417115e-14	1	1.50126731108391e-14	1	0.367629432863729	1	0.484848	No	Yes	DAG1	6617	0.015	0.993794201437661	2.16501379002057	1.17396217401387	0.283857855699315	0.688845648783337	0.463263990723265	0.560314976339367	2.16501379002057	0.353338760750229	0.554946691064681	0.388380746075145	0.713070328009674	0.992205202496207	2.16501379002057	1.28781585902996	0.261936808731532	0.687744238647156	0.439222104749529	2.07535168597242	2.16501379002057	7.70973763770197	0.00774307860517264	1.43852416980211	0.0349193390121916	ENS	ssss
chr3	49538264	49538322	None	59	0.0337947230045392	1.08143408721876	1	1.05032554707114	1.0472301117483	1.21885716655484	1.25056863072446	1.23404510977577	1.35152703534709	1.13815254296764	1.4892085106926	1.88677895018912	1.30883852588798	1.25969543298345	1.42116316485134	1.00917146329766	2.68761776436069	0.58052018658168	0.000936644623951371	2.57872571538047	0.58039742075362	0.00124858067679728	2.39056315541448	0.583259343718865	0.00214929117117444	1.36663650099259	0.610951925103976	0.0492628775939992	-0.611797816150786	0.55339625373285	0.294816313932962	3.71764168491764e-07	2.95671778953606e-06	4.6296715023579	4.44303441602499	4.09862813370847	2.23689695512459	-1.10553299199985	11	6	8	11	9	5	6	7	9	3	5	2	0	1	1	GD	GGGs	7.046135497055e-05	0.0008808448443064	0.0457825097672408	1	0.00090867060893546	3.042382054757e-07	1.09239472057699e-05	1	6.73985600173184e-05	1	1	1.00609482050119e-07	0.0190246622677856	0.0944668279965585	0.21848859762506	chr3:49538142-49538443	0.887937615463304	0.992600829034163	9.80251124623066e-15	1	0.317470632798167	1	0.727273	No	Yes	DAG1	30728	0	3.66426892522468	2.70906588404407	22.1510678330199	2.07770338446933e-05	2.5398776743329	0.000365899611076825	3.45652043314694	2.70906588404407	19.3682624391781	5.7700621350947e-05	2.39587739278364	0.000811230104181944	3.13633613415867	2.70906588404407	15.108347398055	0.000303393742720651	2.17394254868036	0.0029343429299194	1.71176986221119	2.70906588404407	3.36331756661529	0.0727014849522354	1.18650845375917	0.180796355936041	ED	GGGs
chr3	49538393	49538467	None	75	0.0370353307177919	1.08143408721876	1	1.05032554707114	1.0472301117483	1.21885716655484	1.25056863072446	1.23404510977577	1.35152703534709	1.13815254296764	1.4892085106926	1.88677895018912	1.30883852588798	1.25969543298345	1.42116316485134	1.00917146329766	2.00989753941457	0.625798948244577	0.00930469855760208	2.55687357581157	0.606099111149361	0.00177563112245949	2.06344945639462	0.617646463324699	0.00748008150724182	1.66204514125469	0.623827123784679	0.0237246741697	-0.203898461826528	0.574160774294124	0.729872360729466	2.81863946431953e-06	1.78931866793444e-05	3.21173045281158	4.21857337979411	3.34082615042816	2.66427200403098	-0.35512433268748	4	11	4	11	11	15	8	11	5	7	6	7	0	1	2	GD	sGss	1	0.000291550904280082	1	1	0.00599085485633046	0.00191379023973729	0.331669853221713	1	0.000823150092879373	0.0837592336756285	1	0.00066912538137526	0.0283907517588933	0.861039048696177	0.0192749815743683	chr3:49538279-49538580	0.537866156490914	1	0.474455005976436	1	0.419940218524674	1	0.969697	No	Yes	DAG1	30865	0.014	2.76578919570472	2.9222588624231	12.7914839129369	0.000791697603349376	1.91709898302589	0.00613678043790774	3.48621248012035	2.9222588624231	24.9424498410006	7.79134428018993e-06	2.41645835142832	0.000169478616271312	2.73128220403202	2.9222588624231	13.2112711031746	0.000663223333937839	1.89318055903835	0.00536472790111696	2.18327902470733	2.9222588624231	7.78491548479325	0.00747017452559923	1.51333370035155	0.0339823267754145	ED	GGGs
chr3	49538484	49538678	None	195	0.0492568548261194	1.08143408721876	1	1.05032554707114	1.0472301117483	1.21885716655484	1.25056863072446	1.23404510977577	1.35152703534709	1.13815254296764	1.4892085106926	1.88677895018912	1.30883852588798	1.25969543298345	1.42116316485134	1.00917146329766	1.2125640403033	0.200874298094037	0.000125855304772232	1.22928596148188	0.198984299553392	0.000104443060388304	1.22932423488304	0.198211961519129	0.000101179900828387	0.808817209321741	0.201086295601777	0.00242967303843572	2.02670947793861	0.161196530062346	1.88191563951283e-07	1.58079570712727e-05	8.13270637126974e-05	6.03643199656958	6.17780379779177	6.20206886335869	4.02223934207576	12.5729100815925	34	26	20	30	27	34	36	27	33	20	35	25	6	13	9	GD	GGGs	0.0553743281756093	0.0274277039136421	0.0251258442062117	1	1.02364084082925e-09	2.96152970506563e-05	2.8448199291859e-05	1	1.38934200048429e-05	1	1	2.08978802922875e-10	0.00150927460817778	0.00154335377123168	0.00101320698338857	chr3:49538430-49538731	0.0153281310519858	1	1.16796719151581	0.849226668723518	1.51855821812038e-14	1	0.090909	No	Yes	DAG1	31016	0.911	1.74483119688442	4.53477851209995	23.8136819700025	1.15264607917793e-05	1.20942482467347	0.000230372628984454	1.71054249378456	4.53477851209995	23.4709662609696	1.2999014660782e-05	1.18565770679474	0.000253082454000916	1.65576805978701	4.53477851209995	22.2024135748933	2.03977532520864e-05	1.14769096230258	0.000360775713018377	1.06952413879796	4.53477851209995	8.78713503510909	0.00466246116072402	0.741337641348609	0.023834916301848	ED	GGGs
chr3	49603888	49603954	None	67	0.0397760889093198	1.08143408721876	1	1.05032554707114	1.0472301117483	1.21885716655484	1.25056863072446	1.23404510977577	1.35152703534709	1.13815254296764	1.4892085106926	1.88677895018912	1.30883852588798	1.25969543298345	1.42116316485134	1.00917146329766	0.851568159370688	0.454137998069945	0.0902435884474513	0.737445628196452	0.454060418949988	0.135414572695405	0.680262287931838	0.454049765469148	0.16496391033786	-0.0905772643005097	0.500998978818906	0.860141390413393	0.491670166740414	0.366073142215609	0.208928874877583	0.181195629729392	0.244401000893282	1.87513082584984	1.62411343825518	1.49821085631209	-0.180793311223994	1.34309270482026	3	3	6	4	7	1	5	3	4	2	3	2	2	1	3	GNS	ssss	1	1	1	1	1	1	1	1	1	1	1	1	1	1	1	chr3:49603770-49604071	2.61260490898355e-14	1	3.04061314430113e-14	1	0.418819480017614	1	0.606061	No	No	BSN	11999	0.087	1.18360291374454	2.17031633980898	2.47282635351977	0.122224149699777	0.820411022564565	0.260803749361756	0.961166376552664	2.17031633980898	1.62811397394832	0.207941400010185	0.666229763956498	0.375929030489193	0.83765633954794	2.17031633980898	1.23617786688141	0.271600085929456	0.580619130035819	0.449827735110901	-0.20993187255279	2.17031633980898	0.0639321059794733	0.801436718166927	-0.145513685569636	0.885983454485991	ENS	ssss
chr3	49638282	49638495	None	214	0.195007910005596	1.08143408721876	1	1.05032554707114	1.0472301117483	1.21885716655484	1.25056863072446	1.23404510977577	1.35152703534709	1.13815254296764	1.4892085106926	1.88677895018912	1.30883852588798	1.25969543298345	1.42116316485134	1.00917146329766	0.895889787592089	0.595589813477956	0.163438286569628	-0.645589739067179	0.74073925561769	0.403894064286226	0.0125826544065602	0.646765167382163	0.984861038092978	1.99026927392321	0.554437907786942	0.00493150384374135	0.993658414266229	0.459223912865599	0.0557528067552031	3.05397349082431e-08	3.21534252651968e-07	1.50420602790455	-0.871547895121116	0.0194547496388674	3.58970634217172	2.16377759613107	16	2	3	1	2	2	1	2	7	30	46	19	2	5	3	GD	sssG	1	0.390327415683238	1	1.27164906313902e-05	1	1	1	0.000197466281427961	0.0459896048464576	1	0.283560545366058	0.307589240207379	1	0.0430288489197022	1	chr3:49638238-49638538	1.98043950801262e-14	1	2.02443070592055e-14	1	1.3879480627493	0.289539795846715	0.787879	No	No	BSN	46467	0.0035	1.27963273510049	3.21527606897486	3.76854581252564	0.0579506651982602	0.886973822487118	0.153774323193113	-0.938221110143725	3.21527606897486	1.18302867997327	0.282027814064098	-0.650325317237945	0.461215267917453	-0.0982360296399619	3.21527606897486	0.0171560957756726	0.896323006716835	-0.0680920269743428	0.942420698615425	2.74855711331279	3.21527606897486	25.0528531314609	7.50118043103138e-06	1.90515461370074	0.000164201704153297	ED	sssG
chr3	49654076	49654196	None	121	0.102952475267812	1.08143408721876	1	1.05032554707114	1.0472301117483	1.21885716655484	1.25056863072446	1.23404510977577	1.35152703534709	1.13815254296764	1.4892085106926	1.88677895018912	1.30883852588798	1.25969543298345	1.42116316485134	1.00917146329766	1.82893877192191	0.625891962545995	0.0152447314091605	1.7323451059612	0.625198939789581	0.0197577743558681	1.01854013058797	0.66107102121325	0.154403877644646	2.27094109545867	0.602607759199823	0.0036704306003407	0.0681834587730491	0.552030204455184	0.904147374355222	4.68252631960467e-05	0.000210240465292476	2.92213174376321	2.77087019140538	1.54074236792087	3.76852282565056	0.123514000181098	11	3	7	11	1	9	4	3	4	17	21	11	1	3	0	GD	GGsG	1	1	1	0.00435044032672248	0.041453625979731	0.436918800770014	1	0.003417116239617	1	0.00917784426791864	1	1	0.00141145106040926	0.287283519486781	0.513802825638283	chr3:49653985-49654286	2.64242692395524e-14	1	0.383133827085365	1	2.19627315428368	0.121123864492258	0.393939	No	Yes	APEH	-57299	0	2.54046969163491	2.92703839707258	10.7588460061479	0.00190845383999262	1.76091940405473	0.0120627024978905	2.34553865965881	2.92703839707258	9.07416140020038	0.00408293873463552	1.62580350883685	0.0215430114485913	1.28489539660932	2.92703839707258	2.15563332932759	0.148397863284659	0.8906216214742	0.298471828493251	3.07569776787788	2.92703839707258	19.5240234729791	5.44272787216852e-05	2.13191123605907	0.000774921144108026	ED	sssG
chr3	49663645	49663758	None	114	0.0548719375667734	1.08143408721876	1	1.05032554707114	1.0472301117483	1.21885716655484	1.25056863072446	1.23404510977577	1.35152703534709	1.13815254296764	1.4892085106926	1.88677895018912	1.30883852588798	1.25969543298345	1.42116316485134	1.00917146329766	-0.339144329541537	0.424172700242645	0.442553281061676	0.0581957724191994	0.377715639716929	0.880617242692646	-0.400649284410148	0.412499090819861	0.354318696336887	1.05096112975495	0.320351307413531	0.00827981509391271	1.39322925975373	0.267762023243099	0.000399423822799733	5.00889986743329e-05	0.000223030865642735	-0.799543038360395	0.154072975275297	-0.971273133266401	3.28065191380131	5.20323697468042	5	2	2	5	4	6	3	2	5	14	17	22	3	9	3	GD	sssG	1	1	1	1.58109004780014e-06	1	1	0.0824180411701334	0.872933309410443	1	0.0111383056818538	1	0.0231547832796631	1	1	1	chr3:49663551-49663851	4.1248185855676e-14	1	0.342981941121248	1	0.216014093730688	1	0.818182	No	Yes	APEH	-47733	0.001	-0.467204349474494	2.87748834270359	0.511233932963112	0.477976672378632	-0.323841377583589	0.648814179893712	0.0325326871575751	2.87748834270359	0.00295684170031095	0.95685462419384	0.0225499403793118	0.978609002879258	-0.658729383656271	2.87748834270359	1.07388965568094	0.30512348612352	-0.456596415033335	0.485857560003259	1.40662435390898	2.87748834270359	8.07303998992507	0.006514924260221	0.974997705018964	0.0306546092806204	ENS	ssss
chr3	49663857	49663985	None	129	0.0786935678539646	1.08143408721876	1	1.05032554707114	1.0472301117483	1.21885716655484	1.25056863072446	1.23404510977577	1.35152703534709	1.13815254296764	1.4892085106926	1.88677895018912	1.30883852588798	1.25969543298345	1.42116316485134	1.00917146329766	-1.2312510546034	0.267406601421297	0.000973517096822475	-1.58717394659974	0.285167714146136	0.000238796171515225	-1.47685895560072	0.27248981004257	0.00029306169324236	-0.619855141421664	0.220706666640354	0.018522420956296	2.73024589566748	0.149204965230052	5.10891848401218e-09	9.49686467339392e-06	5.21116859216793e-05	-4.60441532878829	-5.56575610725125	-5.41986856451621	-2.80850212119659	18.298626265271	3	5	6	4	4	3	6	3	4	14	17	8	17	31	10	GD	LLLL	1	0.0583624374696908	0.195388229276775	0.294618718964897	3.82251887756153e-10	0.00423186208343116	0.0204297089508659	1	4.87447409208696e-05	1	1	1.39229099500878e-09	0.390072731262497	1	0.0115663165926207	chr3:49663770-49664071	1.33730036537751	0.654143531132801	4.49359840567734e-14	1	0.339522049386519	1	0.666667	No	Yes	APEH	-47514	1	-1.75348874520193	3.20978453353038	13.4551744450997	0.000598796183296642	-1.21542577988031	0.00495775673351697	-2.31313513364003	3.20978453353038	21.7085244182584	2.43676018894658e-05	-1.60334309613674	0.000413353381337912	-2.20689008732777	3.20978453353038	21.1301473897546	3.00624224500386e-05	-1.52969964183694	0.000487055475083498	-0.975864200486159	3.20978453353038	5.81120052174383	0.0196961022546773	-0.676417519176367	0.070053483171091	ED	LLLs
chr3	49675902	49676200	None	299	0.100611528238865	1.08143408721876	1	1.05032554707114	1.0472301117483	1.21885716655484	1.25056863072446	1.23404510977577	1.35152703534709	1.13815254296764	1.4892085106926	1.88677895018912	1.30883852588798	1.25969543298345	1.42116316485134	1.00917146329766	-0.541794159159612	0.269382837605138	0.0720252787636289	-0.352965097225186	0.261974682767937	0.207609377523714	-0.302554418755533	0.25977224881812	0.271176200129181	-0.130175536763052	0.253484798263691	0.618725745856337	3.29486014208972	0.180297067660452	5.17462427207888e-09	0.457399112030835	0.528020297013098	-2.0112423047298	-1.34732522049793	-1.16469107124436	-0.51354376141971	18.2746185772407	20	22	7	25	22	19	33	21	20	27	60	27	29	35	34	GNS	ssss	1	1	1	1	1	1	1	1	1	1	1	1	1	1	1	chr3:49675900-49676201	1.06088281026878	0.601829100451507	2.18873934857052e-14	1	0.911291598688267	0.483231358229896	0.30303	No	No	APEH	-35384	0.148	-0.763641948974643	4.59678030020011	4.8730119089723	0.0319624054021481	-0.529316263889076	0.0998906213632024	-0.554240555227318	4.59678030020011	2.80009860373133	0.100591277963251	-0.384170278207794	0.227714675063132	-0.531120985496883	4.59678030020011	2.65410085250537	0.109655473387543	-0.368145013633384	0.241852574756338	-0.253516563398659	4.59678030020011	0.664992369787771	0.418724255841836	-0.175724291145027	0.596595348845442	ENS	ssss
chr3	49711262	49711507	None	246	0.0585120063876592	1.08143408721876	1	1.05032554707114	1.0472301117483	1.21885716655484	1.25056863072446	1.23404510977577	1.35152703534709	1.13815254296764	1.4892085106926	1.88677895018912	1.30883852588798	1.25969543298345	1.42116316485134	1.00917146329766	0.172669019225262	0.132229803726987	0.220852051398173	0.20875785440067	0.130916463073924	0.141888574569556	0.0406810039429011	0.131872570642205	0.764042092914385	-0.145998328720774	0.131605146082619	0.293237413482057	3.52969910106778	0.0936489197638383	4.1189649948945e-12	0.557031753466885	0.620611516860734	1.30582527054014	1.59458825497593	0.30848722933654	-1.10936641207875	37.6907615161915	46	41	40	51	43	53	48	52	33	37	62	40	35	45	44	GNS	ssss	1	1	1	1	1	1	1	1	1	1	1	1	1	1	1	chr3:49711234-49711534	0.981934552840097	0.33652574708446	0.77481643447043	1	0.358869593166522	1	0	Yes	No	APEH	-50	0	0.262358070592392	5.32993866104349	1.03710357541861	0.313466434852073	0.181852756928263	0.49456493326779	0.257003334116554	5.32993866104349	1.0236590743529	0.316591287691685	0.178141136437395	0.497788828596628	-0.0354773161768924	5.32993866104349	0.0191194658543339	0.89058762776498	-0.0245910016818467	0.939011849228308	-0.289598083980934	5.32993866104349	1.2838780723534	0.262658143688433	-0.200734095406947	0.440030473728738	ENS	ssss
chr3	49711518	49711583	None	66	0.111094614892511	1.08143408721876	1	1.05032554707114	1.0472301117483	1.21885716655484	1.25056863072446	1.23404510977577	1.35152703534709	1.13815254296764	1.4892085106926	1.88677895018912	1.30883852588798	1.25969543298345	1.42116316485134	1.00917146329766	-1.89234948028757	0.503971552747518	0.00375363330978167	-2.1931540502052	0.535640191160472	0.00216369828226471	-0.342956291514162	0.348531505663652	0.348322010873796	-0.519276540531113	0.346788746285266	0.16517483565794	2.54180603079004	0.23819266858408	8.73635655446214e-07	1.62858702035561e-06	1.10289702350433e-05	-3.75487360342264	-4.09445386361636	-0.984003701074672	-1.49738578916849	10.6712185807382	3	2	1	1	1	3	11	17	6	19	4	11	11	22	14	GD	LLss	0.253644810426178	0.0425582581992062	0.152920934203807	0.902882705919487	0.000647261680113953	1.31396912096772e-05	1	1	1	0.959580117557707	0.0223772592877347	0.000439678158124419	4.32789296822979e-05	1	1	chr3:49711400-49711700	0.499589777736822	1	0.391674919895135	1	0.503135885377674	1	0.969697	Yes	No	APEH	116	0	-2.66322527115481	3.13451102921158	18.0196302482362	9.62923972573583e-05	-1.84600708789695	0.00121074114178135	-3.12939006768804	3.13451102921158	23.7225571804989	1.1900161105581e-05	-2.16912790229026	0.000236249985235983	-0.585997226164609	3.13451102921158	1.61046887329412	0.210383054455275	-0.406182325131948	0.37889109422369	-0.84707143651752	3.13451102921158	3.37273060200647	0.0723151703524274	-0.587145177954982	0.18010983475056	ED	LLss
chr3	49711599	49711851	None	253	0.07509278943989	1.08143408721876	1	1.05032554707114	1.0472301117483	1.21885716655484	1.25056863072446	1.23404510977577	1.35152703534709	1.13815254296764	1.4892085106926	1.88677895018912	1.30883852588798	1.25969543298345	1.42116316485134	1.00917146329766	-0.102035079490089	0.19761706465242	0.616849965878958	-0.2013816188217	0.197465302363884	0.331846120888003	-0.257424681735655	0.197441292371172	0.221514656758032	-0.347384424395027	0.196044434842734	0.106810898952417	3.82138895604292	0.137841931598337	8.64903248750929e-11	0.678253413817705	0.729636248197834	-0.516327269963016	-1.01983293475326	-1.30380367067148	-1.77196779226963	27.7229788623262	41	43	45	58	24	47	50	49	33	54	58	39	48	65	54	GNS	ssss	1	1	1	1	1	1	1	1	1	1	1	1	1	1	1	chr3:49711574-49711875	2.61435197832638e-14	1	0.80563243453551	1	0.632849102167764	1	0.060606	Yes	No	APEH	290	0	-0.135953793582341	5.40898270194937	0.251312841971195	0.618382781549166	-0.0942359887080287	0.759786619944735	-0.332864295687393	5.40898270194937	1.50581726633765	0.225604616614455	-0.230723948064789	0.397328349656528	-0.466897989314434	5.40898270194937	2.97979012562894	0.090571176674182	-0.323629024902408	0.211434739073825	-0.583895559641264	5.40898270194937	4.77447142396695	0.0336648869993481	-0.404725560906814	0.103753414626733	ENS	ssss
chr3	49726843	49727040	None	198	0.0676486624229563	1.08143408721876	1	1.05032554707114	1.0472301117483	1.21885716655484	1.25056863072446	1.23404510977577	1.35152703534709	1.13815254296764	1.4892085106926	1.88677895018912	1.30883852588798	1.25969543298345	1.42116316485134	1.00917146329766	-0.292194044668076	0.183292378452187	0.141988539423834	-0.0936965241728894	0.178506811987933	0.611097449819737	-0.090359631976935	0.177714369861417	0.622162928132034	-0.394720528056984	0.178860237033015	0.0518350704297734	3.51460488188156	0.125058333345239	7.55815904999771e-11	0.510245152592895	0.577882899726107	-1.59414181394507	-0.524890468489367	-0.508454280019102	-2.2068657327348	28.1037239811844	33	15	31	38	27	42	27	44	43	32	43	31	45	46	33	GNS	ssss	1	1	1	1	1	1	1	1	1	1	1	1	1	1	1	chr3:49726791-49727091	1.29891233976434	0.266461638122934	0.577638129691723	1	0.537771315649953	1	0	Yes	No	RNF123	10	0.002	-0.407823763558363	4.99996726458088	1.96877567545157	0.166843120186493	-0.282681891875825	0.323594907737817	-0.182138554462126	4.99996726458088	0.422952611767079	0.518485958709079	-0.126248825496686	0.682713581201022	-0.230572557953985	4.99996726458088	0.688004618461469	0.41084110897356	-0.159820718460299	0.589352142324071	-0.654282855160287	4.99996726458088	5.44326071904232	0.0237657583560771	-0.453514316343064	0.080487347368119	ENS	ssss
chr3	49740996	49741141	None	146	0.0696069780149959	1.08143408721876	1	1.05032554707114	1.0472301117483	1.21885716655484	1.25056863072446	1.23404510977577	1.35152703534709	1.13815254296764	1.4892085106926	1.88677895018912	1.30883852588798	1.25969543298345	1.42116316485134	1.00917146329766	-0.405375883906882	0.206596089503319	0.0781546864918505	-0.281312972388331	0.19919361971694	0.188228616794833	0.226190549761915	0.186669127855348	0.253474029081918	0.296979016940323	0.182354099845823	0.134457526294781	2.69389076394231	0.135275527946267	2.2382832337231e-09	0.070436613031107	0.111044937385738	-1.96216629695873	-1.41225895080417	1.21171911156725	1.62858426101422	19.9141027563564	14	6	11	15	11	13	22	25	22	35	39	20	24	20	11	GNS	ssss	1	1	1	1	1	1	1	1	1	1	1	1	1	1	1	chr3:49740918-49741218	0.951762134789343	1	1.6270776809608e-14	1	0.900107756531182	1	0.060606	No	No	RNF123	14137	0	-0.571534075094417	4.14466932504775	2.22718215417087	0.141971311586695	-0.396157232745631	0.289436495647331	-0.456076662615004	4.14466932504775	1.53223772530395	0.221638045034049	-0.316128252810779	0.392599966712768	0.221201578544921	4.14466932504775	0.422103852701264	0.51890412839898	0.153325250503821	0.683090979218947	0.340161921833368	4.14466932504775	1.06573304978409	0.306947730676617	0.235782277052651	0.487796413991816	ENS	ssss
chr3	49757082	49757293	None	212	0.100131280535423	1.08143408721876	1	1.05032554707114	1.0472301117483	1.21885716655484	1.25056863072446	1.23404510977577	1.35152703534709	1.13815254296764	1.4892085106926	1.88677895018912	1.30883852588798	1.25969543298345	1.42116316485134	1.00917146329766	-0.230309125721055	0.180178954731647	0.230041369375581	-0.297883238790259	0.179766144321909	0.128502453489526	-0.45040294676613	0.180666337989442	0.0318256956601701	-0.294974511998946	0.17755782082449	0.127638824691903	3.8481734927864	0.125268815998754	3.13328813990959e-11	0.606975888259025	0.666028147699732	-1.27822434126155	-1.65705973120743	-2.49300977580257	-1.66128707048347	30.7193251736703	24	45	47	33	42	48	28	50	34	51	79	37	55	77	43	GNS	ssss	1	1	1	1	1	1	1	1	1	1	1	1	1	1	1	chr3:49757037-49757337	3.09379977438161	0.0223741814299143	1.11122632915318e-14	1	1.17591979196535	0.661129876200694	0	No	No	AMIGO3	4161	0	-0.332446117738877	5.35411696568513	1.56755035278657	0.216468965700013	-0.230434089198802	0.386391345189835	-0.483387137742256	5.35411696568513	3.35537531192639	0.0730292140543573	-0.335058431644986	0.181377888014874	-0.749298769882513	5.35411696568513	7.90680415423096	0.00704912425145232	-0.519374329741099	0.0325305324978327	-0.506897018314098	5.35411696568513	3.91121012038795	0.0535675357696974	-0.35135423907866	0.145297969099421	ENS	ssss
chr3	49785624	49785826	None	203	0.0971729954471997	1.08143408721876	1	1.05032554707114	1.0472301117483	1.21885716655484	1.25056863072446	1.23404510977577	1.35152703534709	1.13815254296764	1.4892085106926	1.88677895018912	1.30883852588798	1.25969543298345	1.42116316485134	1.00917146329766	0.47757970597208	0.398241057136229	0.258085072428814	0.653828697585236	0.385885949825198	0.121060710590453	0.510501189410769	0.389207519046729	0.218954475674871	1.10277454341598	0.366139908779109	0.0130752440473225	1.66971717892758	0.294248868999559	0.000205389575063358	0.0309339293664339	0.0556010428165119	1.19922267534739	1.69435735579752	1.31164266985674	3.01189386071891	5.67450670109485	17	5	5	9	18	9	10	13	10	32	23	19	8	10	2	GNS	ssss	1	1	1	1	1	1	1	1	1	1	1	1	1	1	1	chr3:49785574-49785875	2.48529195950766e-14	1	0.71066498468956	0.628773245244222	0.121605706263172	1	0.272727	No	Yes	GMPPB	-24341	0	0.68223031430789	3.61522198695658	1.75023146469571	0.191949614771547	0.472886018855039	0.355985704385317	0.863594730059936	3.61522198695658	3.06133953359045	0.0863964305037064	0.598598252287472	0.204544372577912	0.616586597524853	3.61522198695658	1.51994651650694	0.223472616806672	0.427385261645401	0.394729672593216	1.47201960609607	3.61522198695658	10.5409739217084	0.00210214443890911	1.02032623969446	0.0129811360713865	ENS	ssss
chr3	49823300	49823349	None	50	0.0358054709534453	1.08143408721876	1	1.05032554707114	1.0472301117483	1.21885716655484	1.25056863072446	1.23404510977577	1.35152703534709	1.13815254296764	1.4892085106926	1.88677895018912	1.30883852588798	1.25969543298345	1.42116316485134	1.00917146329766	-0.535686802615372	0.303528966110498	0.108048949826959	-1.05593440435297	0.343338630437225	0.0117305130204829	-1.11615027889477	0.343667429557265	0.00875358608428064	-0.239621321728241	0.25750108602625	0.373998253565435	1.87749857727619	0.182012929124291	1.19517956345344e-06	0.0231178284630885	0.043559308726902	-1.764862212262	-3.07548964999448	-3.2477627581196	-0.93056431499405	10.3151934662515	6	2	4	2	4	2	2	5	1	9	8	7	6	9	9	GNS	ssss	1	1	1	1	1	1	1	1	1	1	1	1	1	1	1	chr3:49823174-49823474	1.80837639158515e-14	1	1.904290307084e-14	1	0.546829970003841	1	0.515152	Yes	No	IP6K1	635	0	-0.755329933675954	2.58232943550693	1.74543326972375	0.19254941681613	-0.523554813920018	0.356722125919857	-1.54335249951731	2.58232943550693	6.33754967722103	0.0151183424334839	-1.06977043365057	0.0576035885305132	-1.6718407145503	2.58232943550693	7.50338470835199	0.00854786698037388	-1.15883167763586	0.0376103632626516	-0.427234940951007	2.58232943550693	0.710680762352119	0.403288366115839	-0.296136694756885	0.582241455714996	ENS	ssss
chr3	49823542	49823593	None	52	0.0551070073656779	1.08143408721876	1	1.05032554707114	1.0472301117483	1.21885716655484	1.25056863072446	1.23404510977577	1.35152703534709	1.13815254296764	1.4892085106926	1.88677895018912	1.30883852588798	1.25969543298345	1.42116316485134	1.00917146329766	0.0103591089360875	0.40262829546359	0.979979911676329	0.371695211039486	0.368572203538551	0.337005829414838	0.0447459029931342	0.386216183071505	0.910059326454683	0.37041992879702	0.354038344294142	0.32006678266803	1.40962933671562	0.276102612827352	0.000460348227943388	0.712248226159914	0.759298252717239	0.0257287156734971	1.00847325834925	0.115857141555484	1.0462706505295	5.10545453474962	7	1	5	4	6	11	8	6	2	9	13	6	4	5	6	GNS	ssss	1	1	1	1	1	1	1	1	1	1	1	1	1	1	1	chr3:49823417-49823717	1.69762169426808	0.353296917270362	0.804668947282504	0.490234291512397	0.907364612464436	1	0.393939	Yes	No	IP6K1	392	0	0.0215373707271712	2.79124152417041	0.00121547112609501	0.972329239016865	0.014928567796213	0.987684774559115	0.471369658986078	2.79124152417041	0.672625462593447	0.416084391084062	0.326728550127703	0.59422229531945	-0.0389692971227191	2.79124152417041	0.00413676395012132	0.94897729288356	-0.0270114584290155	0.97366877699914	0.436706531798234	2.79124152417041	0.627164845970519	0.432190229671715	0.302701901248058	0.609036260891319	ENS	ssss
chr3	49823888	49824280	None	393	0.0776060607360971	1.08143408721876	1	1.05032554707114	1.0472301117483	1.21885716655484	1.25056863072446	1.23404510977577	1.35152703534709	1.13815254296764	1.4892085106926	1.88677895018912	1.30883852588798	1.25969543298345	1.42116316485134	1.00917146329766	0.0869050566375921	0.133860141880069	0.530822049695617	0.0280165391146212	0.133639238636844	0.838155645194531	-0.24071945695655	0.134594480359757	0.103983916870264	-0.281340647926462	0.133794795367539	0.0617881146349694	4.34364008572829	0.0944743325147768	5.7056628087697e-13	0.445240059064014	0.516249766094174	0.649222803868339	0.209643061427148	-1.78847941099169	-2.1027772205459	45.9769333120072	91	84	88	96	63	118	69	82	74	85	124	67	95	95	90	GNS	ssss	1	1	1	1	1	1	1	1	1	1	1	1	1	1	1	chr3:49823888-49824280	1.18531818422666	0.365586882819663	0.86758190796895	0.998871621018033	2.49313559630501	0.0740897397669015	0	Yes	No	IP6K1	-124	0.813	0.138873322126528	6.28729340474973	0.371591906226151	0.544936398997094	0.0962596516869957	0.704945848401473	0.00244583836449291	6.28729340474973	0.000115866860719565	0.991455048581453	0.00169532596645352	0.996444583139577	-0.44307783063657	6.28729340474973	3.69786661595256	0.0602665332195826	-0.307118149074356	0.158159784994779	-0.482764691130657	6.28729340474973	4.50568774320049	0.0388271269606856	-0.334626984531107	0.1150228323087	ENS	ssss
chr3	49837228	49837436	None	209	0.0755959724498055	1.08143408721876	1	1.05032554707114	1.0472301117483	1.21885716655484	1.25056863072446	1.23404510977577	1.35152703534709	1.13815254296764	1.4892085106926	1.88677895018912	1.30883852588798	1.25969543298345	1.42116316485134	1.00917146329766	2.41943216062547	0.239942610193961	1.47299156161553e-06	1.91047381487112	0.243709187068293	1.40613201029477e-05	2.11282063331972	0.241078839963365	5.25128757508415e-06	2.39643666074395	0.237554957661949	1.46690916819464e-06	0.993454363649107	0.211776515704926	0.000853073983947945	9.80884793981739e-11	1.85284203222684e-09	10.0833785156779	7.83915386142488	8.76402356026264	10.0879252713984	4.69105065942871	26	28	41	20	26	18	35	25	23	42	65	34	4	4	2	GD	GGGG	1.88497127966647e-08	1	0.0228329825837928	2.30114099028048e-08	1.06823670239898e-22	6.20716758488233e-07	6.56484800206413e-11	4.51309651515551e-18	0.0117457361562377	1.28158244770931e-06	1.54526474911337e-10	5.15040918362606e-11	8.66002583795776e-17	1.39609445364976e-21	1.68849421300125e-10	chr3:49837181-49837482	2.70188242578654e-14	1	0.992844893591299	1	1.03443058767588	0.136783331376742	0.484848	No	No	CDHR4	-78	0.007	3.44908143994243	4.56372413731758	69.5023952224787	5.58742011115567e-11	2.39072107561773	1.83845070744474e-08	2.65554952580944	4.56372413731758	36.4019200708335	2.03457340543171e-07	1.84068666665211	9.74144945018892e-06	2.89766234355708	4.56372413731758	46.2842443560065	1.29946896860647e-08	2.00850648365131	1.16241757407046e-06	3.32690605285878	4.56372413731758	67.6997782872494	8.1875656882409e-11	2.30603555052688	2.46159093844386e-08	ED	GGGG
chr3	49840091	49840281	None	191	0.0744716815906234	1.08143408721876	1	1.05032554707114	1.0472301117483	1.21885716655484	1.25056863072446	1.23404510977577	1.35152703534709	1.13815254296764	1.4892085106926	1.88677895018912	1.30883852588798	1.25969543298345	1.42116316485134	1.00917146329766	-0.51886891136661	0.165227833799922	0.0105043842499776	-0.0531948843441482	0.154961422331762	0.738496630707368	-0.0645961940414645	0.154344891107252	0.684414404410208	0.196291262688376	0.14934470936561	0.218075897626215	3.13904084416758	0.108729624610316	5.79253164858536e-11	0.163307880597573	0.22400046518843	-3.14032387542476	-0.343278240117475	-0.418518511225471	1.31435029417638	28.8701525036789	12	13	18	14	30	34	25	34	22	41	55	36	26	34	25	GNS	ssss	1	1	1	1	1	1	1	1	1	1	1	1	1	1	1	chr3:49840035-49840336	0.610101454052668	1	0.706119517681089	1	2.07361508662978	0.0765524862047156	0	No	No	FAM212A	-501	0	-0.736061934197573	4.64046854194079	5.17827381143621	0.02725170232826	-0.510199254406547	0.0889627564517063	-0.125994325748378	4.64046854194079	0.180129924460333	0.673107532641527	-0.0873326116590399	0.800357000585093	-0.18993087128404	4.64046854194079	0.413832209339583	0.523011132224437	-0.131650047931826	0.686597436921463	0.196906502378156	4.64046854194079	0.49240916884566	0.486153290033034	0.136485186957339	0.655544079294407	ENS	ssss
chr3	49842957	49843137	None	181	0.0337187902582211	1.08143408721876	1	1.05032554707114	1.0472301117483	1.21885716655484	1.25056863072446	1.23404510977577	1.35152703534709	1.13815254296764	1.4892085106926	1.88677895018912	1.30883852588798	1.25969543298345	1.42116316485134	1.00917146329766	-0.907200501984459	0.1926457216258	0.000829951637209378	-0.367493652914803	0.166989324014349	0.0523788409191167	0.197647761024767	0.152493614918926	0.224053013422145	-0.619484257751714	0.166151168629744	0.00392042511694487	3.0242483789137	0.110747132052834	1.00399901146034e-10	2.841563510175e-05	0.000135971103385998	-4.70916506387112	-2.20070148246857	1.29610515909041	-3.72843755996801	27.3076902566734	8	9	9	17	15	18	34	28	31	22	12	17	27	29	20	GD	LLsL	0.000359191632615233	1	8.16320561476001e-07	0.176334140842636	0.0140995455901742	0.000523956542013602	1	5.57840244961599e-08	0.00221413057551347	0.370129506364091	0.825982548433273	1	4.05509455399035e-10	0.317969496969447	1	chr3:49842896-49843197	0.851687008303495	1	0.306770885924892	1	1.54058798419442	0.0214055763783882	0.363636	No	No	FAM212A	2360	0.091	-1.29029417681815	4.21410631884501	12.1295418183817	0.00104997477913807	-0.894363770754415	0.00762734381181121	-0.575825405313154	4.21410631884501	2.98753843028705	0.0901649823686488	-0.3991317561876	0.210773849890716	0.182450724820429	4.21410631884501	0.350067491461223	0.556777718001377	0.126465205500399	0.714594143295288	-0.973013732312194	4.21410631884501	8.60844928441955	0.00506658489295107	-0.674441725198307	0.0253814281522231	ED	Lsss
chr3	49851388	49851504	None	117	0.048680476450251	1.08143408721876	1	1.05032554707114	1.0472301117483	1.21885716655484	1.25056863072446	1.23404510977577	1.35152703534709	1.13815254296764	1.4892085106926	1.88677895018912	1.30883852588798	1.25969543298345	1.42116316485134	1.00917146329766	-0.277817770593309	0.210961078144549	0.217246451960767	-0.320416321284289	0.208827362764152	0.155949867997729	-0.51813796640654	0.2131623207533	0.0354065538292527	-0.485861976795461	0.205704685880952	0.0398212719841504	3.12459885505902	0.141282681358018	8.01228580166612e-10	0.227481820332828	0.295280865572468	-1.31691482161913	-1.53435985132927	-2.43072023505598	-2.3619392757861	22.1159368227243	24	19	11	19	14	25	17	12	21	24	22	19	25	35	24	GNS	ssss	1	1	1	1	1	1	1	1	1	1	1	1	1	1	1	chr3:49851295-49851596	1.358915995189e-14	1	1.42844280744833e-14	1	0.779989363705862	0.56370598118154	0.090909	No	No	UBA7	-67	0	-0.390149432782397	4.28804887239271	1.34153426076408	0.252342228039149	-0.270430979330181	0.428284794060601	-0.507863547646066	4.28804887239271	2.32159656181775	0.133976753187894	-0.352024186160042	0.278037894717117	-0.847403420879288	4.28804887239271	6.21759045120195	0.0160511407233493	-0.587375291979331	0.0602433403973554	-0.786105906691699	4.28804887239271	5.74055676001134	0.0204154029462767	-0.544887092844871	0.0719607696763469	ENS	ssss
chr3	49851642	49851703	None	62	0.044628152009894	1.08143408721876	1	1.05032554707114	1.0472301117483	1.21885716655484	1.25056863072446	1.23404510977577	1.35152703534709	1.13815254296764	1.4892085106926	1.88677895018912	1.30883852588798	1.25969543298345	1.42116316485134	1.00917146329766	1.54683210827199	0.592847775210324	0.0260785521380369	1.25383938995162	0.603534336375471	0.0644682460821739	1.71893741743394	0.576464397972292	0.0137637983304573	2.19477210776814	0.555778013308184	0.00273467246525332	-0.204349288014589	0.523440125310556	0.704430234451887	0.000315111903614429	0.00109865589269516	2.60915562637175	2.07749470805846	2.98186223378285	3.94900851637526	-0.390396681747217	5	3	4	5	3	2	8	7	2	9	12	13	2	0	1	GD	sssG	1	1	1	0.000520496846853358	0.0275484587735593	1	1	0.019783253007075	1	0.327205622207489	0.00214081622099005	1	0.197416112323805	0.00482260938696134	0.0587820594007002	chr3:49851522-49851822	1.48781115293945e-14	1	1.62635268729572e-14	1	0.302863903035421	1	0.727273	No	No	UBA7	-294	0.001	2.11203286922801	2.5714101374659	6.12686032939183	0.0167973665990221	1.46394962855533	0.0623064529883279	1.64733680749994	2.5714101374659	3.46133883939027	0.0687878015177401	1.14184686355121	0.17378419349313	2.24506287974664	2.5714101374659	7.71816205512671	0.00771197844340093	1.55615900527618	0.0348202044336062	2.93807707465206	2.5714101374659	16.1043286013206	0.000203486266356328	2.03651984056289	0.00215527811729992	ED	sssG
chr3	49876686	49876891	None	206	0.0721596739084593	1.08143408721876	1	1.05032554707114	1.0472301117483	1.21885716655484	1.25056863072446	1.23404510977577	1.35152703534709	1.13815254296764	1.4892085106926	1.88677895018912	1.30883852588798	1.25969543298345	1.42116316485134	1.00917146329766	-0.893967517308847	0.211838029027157	0.00177147666566221	-0.224964736659783	0.188032126635236	0.259129710902566	0.0339176920440296	0.18215050272629	0.856005577562882	0.109705075993527	0.178034912643226	0.551530574531843	2.97433177920942	0.129408014081612	5.4889130964289e-10	0.0132776678233406	0.0272525620057148	-4.22005209080869	-1.19641648842377	0.186206963672214	0.616199791180121	22.984138967882	5	10	10	17	13	25	28	22	25	31	49	24	21	29	22	GNS	ssss	1	1	1	1	1	1	1	1	1	1	1	1	1	1	1	chr3:49876638-49876938	0.340465639026611	1	1.08689893984715	0.935564797478388	0.279800737454533	1	0	No	Yes	TRAIP	17211	0	-1.2725589476588	4.32647751934364	11.2382119459669	0.00154538970666108	-0.88207064666603	0.0102433216761765	-0.36923701654425	4.32647751934364	1.22294725159512	0.27414895335965	-0.255935596976013	0.452639197447138	-0.0543243686889338	4.32647751934364	0.028732464684125	0.866091671582013	-0.0376547829924334	0.924930457243484	0.0778188029514535	4.32647751934364	0.063237491929653	0.802495237920352	0.0539398838603499	0.886640312112033	ENS	ssss
chr3	49882387	49882470	None	84	0.112924875891488	1.08143408721876	1	1.05032554707114	1.0472301117483	1.21885716655484	1.25056863072446	1.23404510977577	1.35152703534709	1.13815254296764	1.4892085106926	1.88677895018912	1.30883852588798	1.25969543298345	1.42116316485134	1.00917146329766	0.172884098337103	0.678817291507279	0.804127886440878	0.599024154066737	0.620507694999677	0.357121222781621	0.455725723360424	0.628082279784217	0.484728656567344	1.56128944910936	0.556790511889962	0.0186632133121593	0.630890856610402	0.481193230045566	0.219131988374513	0.00155591822531551	0.00437560557823751	0.254684287657467	0.965377478625868	0.725582838472998	2.80408774174283	1.3110967013203	1	1	5	4	5	3	2	4	5	22	14	6	5	2	0	GD	sssG	1	1	1	0.00649134226874928	1	1	1	1	1	0.220175265202595	0.542917764248208	1	1	1	0.733214273002761	chr3:49882278-49882578	0.563227939615834	1	1.27051465358949	0.804587351632011	1.24725927335075	0.822979771245555	0.818182	No	No	TRAIP	11571	0	0.242404179502258	2.5989362695593	0.0793064945150612	0.779417830885524	0.168021773577937	0.871773741563883	0.774776567840827	2.5989362695593	0.999112040304418	0.322405075260211	0.53703419356278	0.503678216635011	0.528811515820553	2.5989362695593	0.451139923664594	0.50492863026956	0.366544211238647	0.671412706804039	2.10716007308735	2.5989362695593	10.7263976966041	0.00193606885241897	1.46057206364899	0.0121990144696685	ENS	ssss
chr3	49893909	49894292	None	384	0.0915983128689854	1.08143408721876	1	1.05032554707114	1.0472301117483	1.21885716655484	1.25056863072446	1.23404510977577	1.35152703534709	1.13815254296764	1.4892085106926	1.88677895018912	1.30883852588798	1.25969543298345	1.42116316485134	1.00917146329766	-0.00370230302600286	0.192783495837586	0.985055777294766	-0.0543345508497929	0.192358722583535	0.783347300402464	-0.18869553197704	0.192893150638626	0.351028340964677	-0.450123735338802	0.193244152027909	0.0421003501488121	4.1073214062135	0.135604202320045	3.60300141891791e-11	0.426201675707009	0.497684482065342	-0.0192044604747801	-0.282464710308093	-0.978238632902782	-2.32930068317821	30.289042197377	75	58	57	85	43	71	73	67	48	52	92	42	73	76	72	GNS	ssss	1	1	1	1	1	1	1	1	1	1	1	1	1	1	1	chr3:49893909-49894292	1.41151980777475	0.473533776639769	2.65939702236844e-14	1	1.2554438474314	0.768692936017297	0.757576	Yes	No	TRAIP	-101	0	0.0104673094013185	5.87499070974896	0.00169651856454216	0.96731168230792	0.00725538599957245	0.984871735649335	-0.117767961986347	5.87499070974896	0.215909070005743	0.644219946438871	-0.0816305308111271	0.778968871132145	-0.366404904714476	5.87499070974896	2.07160354028705	0.156381398965276	-0.253972526646175	0.309432086181011	-0.718707898166316	5.87499070974896	7.9305938425072	0.00696991619818581	-0.498170353260147	0.0322589012153009	ENS	ssss
chr3	49905323	49905415	None	93	0.0730452636787506	1.08143408721876	1	1.05032554707114	1.0472301117483	1.21885716655484	1.25056863072446	1.23404510977577	1.35152703534709	1.13815254296764	1.4892085106926	1.88677895018912	1.30883852588798	1.25969543298345	1.42116316485134	1.00917146329766	0.385091989733916	0.41367955062819	0.373835576339249	0.222807439838145	0.416812873646601	0.604641415349037	0.396264649377256	0.402834616477788	0.348468569713499	0.582743548166791	0.384078857244782	0.160161352206691	1.47029993271396	0.303793477319928	0.000681698859523849	0.596128105619943	0.6562191289988	0.930894430602474	0.534550283653317	0.98369065906506	1.51724974487569	4.83980085973199	2	5	13	8	5	6	9	7	8	14	17	6	8	4	4	GNS	ssss	1	1	1	1	1	1	1	1	1	1	1	1	1	1	1	chr3:49905218-49905519	0.450352650478912	1	0.372420126800143	1	1.4202572537384e-14	1	0.212121	No	No	CAMKV	2286	0.001	0.553695175592396	3.03903161883906	0.924478476269804	0.340992828179777	0.383792249851513	0.52244680487526	0.267525704001108	3.03903161883906	0.211991656872868	0.647234745567836	0.185434687455682	0.781201381399785	0.461674788047645	3.03903161883906	0.682178429538922	0.412815724793619	0.320008577670835	0.591115719867067	0.745677981426352	3.03903161883906	2.00270362053473	0.163303112153374	0.516864590431307	0.31887448252364	ENS	ssss
chr3	4991413	4991509	None	97	0.16367073988967	1.08143408721876	1	1.05032554707114	1.0472301117483	1.21885716655484	1.25056863072446	1.23404510977577	1.35152703534709	1.13815254296764	1.4892085106926	1.88677895018912	1.30883852588798	1.25969543298345	1.42116316485134	1.00917146329766	-0.493835300831763	0.718660164096205	0.507603712883381	0.592243080888416	0.584916616129055	0.335158375517638	1.10527024537923	0.556280463032819	0.0750074056642148	-0.887757003373322	0.717982215148285	0.244540241055939	0.966794888566271	0.445539669082611	0.0551754298428543	0.000991496117825425	0.00296237399201402	-0.687161088791969	1.01252565674719	1.98689387607349	-1.23646099393976	2.1699412098522	0	3	2	1	11	5	14	13	3	2	1	2	4	6	0	GD	OOOO	1	1	0.0252755047493428	0.737714875715039	1	1	1	0.0898797077043249	0.0138807194503688	1	1	0.811142223075539	0.65833838828328	1	1	chr3:4991310-4991611	0.444631000228408	0.444622424550949	0.51961153048437	1	0.767956932350201	0.655551900599904	0.787879	No	No	BHLHE40	-29340	0.002	-0.696735016088611	2.4557936789918	0.584926722733088	0.448032240910848	-0.482939911999209	0.62322601558992	0.758659685337205	2.4557936789918	1.10129415563028	0.299098197954456	0.525862821895979	0.479546732242499	1.44674368245077	2.4557936789918	4.75914292853647	0.0339384018832689	1.00280630448366	0.104363413094806	-1.31749007065286	2.4557936789918	2.18897289837294	0.145362261558777	-0.913214527888755	0.294181178185262	ENS	ssss
chr3	49938135	49938231	None	97	0.180094893854096	1.08143408721876	1	1.05032554707114	1.0472301117483	1.21885716655484	1.25056863072446	1.23404510977577	1.35152703534709	1.13815254296764	1.4892085106926	1.88677895018912	1.30883852588798	1.25969543298345	1.42116316485134	1.00917146329766	-1.36143776397963	0.652378639631838	0.0634603649376469	0.742990556745727	0.430625504505949	0.115170599590268	-0.439571334450866	0.496366406010515	0.396640193800423	1.46686089725074	0.40856114043254	0.00492656540117	1.31710709743175	0.328028378148726	0.00245728515470896	3.01387775378505e-07	2.46246763597675e-06	-2.08688280282742	1.72537517859782	-0.885578333118609	3.59030938600227	4.01522302693758	2	1	0	13	12	2	3	4	2	21	44	14	3	8	3	GD	sssG	0.0305389145310084	0.233916538881931	1	6.03025459223324e-07	1	1	0.00020064511196196	1	1	6.5498190862207e-07	0.399890497414014	0.00955699497648492	1	1	0.00896603701945078	chr3:49938032-49938333	1.68915168851129	0.472698897079709	0.388911057797589	1	0.98145630415607	1	0.636364	No	Yes	MST1R	2887	0.001	-1.8662792109269	3.13904148166466	4.39992857078581	0.0410880695770019	-1.29360617319162	0.11989625161167	0.974553018399664	3.13904148166466	2.77367852194254	0.102166959771057	0.675508677009912	0.230226152532768	-0.720376528864852	3.13904148166466	1.0393715624994	0.312943356599877	-0.499326959924232	0.4940547377488	2.00705151404098	3.13904148166466	15.1222022790658	0.000301697262912249	1.39118209819607	0.00292131946837827	ED	sssG
chr3	49938281	49938532	None	252	0.130783877864745	1.08143408721876	1	1.05032554707114	1.0472301117483	1.21885716655484	1.25056863072446	1.23404510977577	1.35152703534709	1.13815254296764	1.4892085106926	1.88677895018912	1.30883852588798	1.25969543298345	1.42116316485134	1.00917146329766	-0.383802915417526	0.281648003809042	0.202873597002492	-0.725592024637496	0.28617264869668	0.0295903473102177	-1.29586728531768	0.30044711677665	0.00152953846099076	0.106988256346467	0.271145212061795	0.701437824799548	3.53489703652773	0.193927733421168	5.3051358939604e-09	0.0003498693979129	0.00120278411209712	-1.3627041918527	-2.53550445139349	-4.31312937604595	0.394579183356866	18.2279087893567	31	31	11	28	17	12	10	14	11	47	91	45	47	56	26	GD	sLLs	1	1	0.000443661994199193	0.0161527363109835	0.136421992343259	1	0.0140818328346251	0.0580594681503166	2.73344549136162e-05	1	1	4.91135332644908e-05	1	1	0.246390403047553	chr3:49938256-49938556	0.428177744941184	1	0.433815870337385	1	1.43812461284605	0.387755796023719	0.757576	No	Yes	MST1R	2663	0	-0.554116095401194	4.80971098028522	2.9137079772644	0.0941198633374079	-0.384084009230223	0.217293648177102	-1.11462716718982	4.80971098028522	11.0123640790555	0.00170644560431941	-0.772600678313145	0.0110636652444763	-1.96687996606327	4.80971098028522	29.6082856193899	1.649387241256e-06	-1.3633373029766	5.01941704236278e-05	0.0672480073329252	4.80971098028522	0.0520087300219513	0.820547062989583	0.0466127666810916	0.897417648407196	ED	ssLs
chr3	49943637	49943718	None	82	0.0437259010344799	1.08143408721876	1	1.05032554707114	1.0472301117483	1.21885716655484	1.25056863072446	1.23404510977577	1.35152703534709	1.13815254296764	1.4892085106926	1.88677895018912	1.30883852588798	1.25969543298345	1.42116316485134	1.00917146329766	-0.00605224307656764	0.330874440048939	0.98576599584862	0.654458831911785	0.289780390933308	0.0474921564040757	0.475951646472838	0.294572751395601	0.137224360909773	0.413180295050684	0.288323995896974	0.182359741755085	1.6387900604171	0.226094481267673	2.76420813351891e-05	0.184868543905383	0.24861154140685	-0.0182916609565624	2.25846486645953	1.61573548204277	1.43304165081815	7.24825325779153	2	6	8	7	17	11	10	14	7	14	10	12	7	7	5	GNS	ssss	1	1	1	1	1	1	1	1	1	1	1	1	1	1	1	chr3:49943527-49943827	0.498958680626675	0.401334570781144	0.685703339728763	1	0.362145530362602	1	0.151515	No	No	MST1R	-2608	0.001	-0.00082117532500745	3.23626053022785	2.43941021618351e-06	0.998760116805882	-0.000569195361274264	0.999406093346614	0.871330623554567	3.23626053022785	3.23010432828646	0.07842087550366	0.603960365052387	0.190960542432128	0.575910321560629	3.23626053022785	1.36284848175853	0.248658205540352	0.399190615645121	0.424053093103275	0.503289799479874	3.23626053022785	1.07919362179173	0.303944924762493	0.348853905514055	0.484691368967985	ENS	ssss
chr3	49943800	49943987	None	188	0.128108918196542	1.08143408721876	1	1.05032554707114	1.0472301117483	1.21885716655484	1.25056863072446	1.23404510977577	1.35152703534709	1.13815254296764	1.4892085106926	1.88677895018912	1.30883852588798	1.25969543298345	1.42116316485134	1.00917146329766	-0.358446985401649	0.254012901896298	0.188549999052354	-0.168949344917136	0.2490817308988	0.512977944930211	-0.265747360613274	0.249639248168687	0.312119403900236	-0.144881369659454	0.245422370969853	0.568066205911867	3.3201669982599	0.174256872547009	3.44589728083029e-09	0.857784496355557	0.883275717017385	-1.41113692543061	-0.678288786204792	-1.06452556063501	-0.590334813761742	19.0532915559139	32	13	16	19	27	37	26	37	17	33	61	22	35	43	25	GNS	ssss	1	1	1	1	1	1	1	1	1	1	1	1	1	1	1	chr3:49943743-49944043	0.477267803665867	1	0.440972891351578	1	0.337265355374896	1	0.151515	No	No	MST1R	-2824	0	-0.504813041210131	4.72470932442242	2.38602057249584	0.128818644987473	-0.349909736224694	0.270636236973922	-0.294265938843292	4.72470932442242	0.880843760565893	0.352544938119402	-0.203969605844053	0.533767352345235	-0.478921552468956	4.72470932442242	2.31547049027776	0.134479467838289	-0.331963123803248	0.278758841354207	-0.281401781433897	4.72470932442242	0.867310736859039	0.356237930056603	-0.195052851405451	0.537411663367748	ENS	ssss
chr3	49967128	49967445	None	318	0.0699462931686445	1.08143408721876	1	1.05032554707114	1.0472301117483	1.21885716655484	1.25056863072446	1.23404510977577	1.35152703534709	1.13815254296764	1.4892085106926	1.88677895018912	1.30883852588798	1.25969543298345	1.42116316485134	1.00917146329766	-0.48415560262285	0.185281782891688	0.0259036427911801	-0.290646420088888	0.179349607491161	0.136180022854674	0.26067509753648	0.171502543448204	0.159490459249406	0.220979731423281	0.169955668199157	0.222693345961546	3.38521901273465	0.123441046755074	9.6279487673128e-11	0.0183191148829196	0.0357898123103834	-2.61307720093496	-1.62055788219783	1.51994887245044	1.30021983829532	27.4237711176529	19	17	21	30	16	31	52	44	46	72	57	42	36	43	30	GNS	ssss	1	1	1	1	1	1	1	1	1	1	1	1	1	1	1	chr3:49967128-49967445	0.387186085700236	1	0.507228532588418	1	1.0676080772094	0.439071407629792	0.030303	Yes	No	MON1A	291	0.001	-0.687127179980263	5.03061195743949	5.09240627280507	0.0284961713493393	-0.476280267489425	0.091949210400809	-0.465978474796303	5.03061195743949	2.55311035130705	0.11646603013721	-0.322991666006681	0.252212500886998	0.270933740288288	5.03061195743949	0.991870615190606	0.324147524708809	0.187796958199387	0.505469852087146	0.227663676037352	5.03061195743949	0.722054364666216	0.399577507826105	0.157804435161204	0.578785688191914	ENS	ssss
chr3	49977287	49977641	None	355	0.101745576820346	1.08143408721876	1	1.05032554707114	1.0472301117483	1.21885716655484	1.25056863072446	1.23404510977577	1.35152703534709	1.13815254296764	1.4892085106926	1.88677895018912	1.30883852588798	1.25969543298345	1.42116316485134	1.00917146329766	-0.430251987328163	0.184603081260916	0.0420010154405948	-0.127042540016654	0.181135486105606	0.49906997308513	-0.0835723625779156	0.180476294322584	0.653230857321245	-0.123547201502485	0.179489698280471	0.506901388308849	4.00331914141552	0.12735580175288	2.49483055313211e-11	0.649865184499051	0.704561667101766	-2.33068692239243	-0.701367483247236	-0.463065594800711	-0.688324748919183	31.4341324565921	51	32	29	51	40	79	53	68	66	77	101	52	66	91	48	GNS	ssss	1	1	1	1	1	1	1	1	1	1	1	1	1	1	1	chr3:49977287-49977641	0.400031849888182	1	0.938442934963059	1	0.97269550505565	0.503049094535323	0	Yes	No	RBM6	-2	0.113	-0.613494435160305	5.71122324537557	5.38063914280503	0.0245439778182251	-0.425241938020582	0.0824243434518771	-0.233068929246865	5.71122324537557	0.845255917443718	0.362373259808569	-0.16155107118359	0.543161191822062	-0.228193089049444	5.71122324537557	0.824320380056579	0.368335645057422	-0.158171396297886	0.548976174545404	-0.265063971672062	5.71122324537557	1.14597509676683	0.289604903178798	-0.183728344632511	0.469412292008941	ENS	ssss
chr3	49978102	49978168	None	67	0.0701921800397173	1.08143408721876	1	1.05032554707114	1.0472301117483	1.21885716655484	1.25056863072446	1.23404510977577	1.35152703534709	1.13815254296764	1.4892085106926	1.88677895018912	1.30883852588798	1.25969543298345	1.42116316485134	1.00917146329766	-0.879274253795564	0.439410822044433	0.0732621717811621	-1.21900968213556	0.468781657872806	0.0264743039091746	-0.41240401131901	0.378246320715548	0.301153214442225	-0.268015886206494	0.354840100442063	0.467477453457529	2.03921965567825	0.249735586138643	9.83706306135128e-06	0.037740111078304	0.0657187754159403	-2.00103003768681	-2.60037836733431	-1.09030541404565	-0.75531453709036	8.16551492403714	5	3	2	2	2	4	4	9	6	9	7	11	2	13	13	GNS	ssss	1	1	1	1	1	1	1	1	1	1	1	1	1	1	1	chr3:49977984-49978285	0.979787176610146	1	0.349719820851995	1	0.786508072998012	1	0.787879	Yes	No	RBM6	669	0.002	-1.23560053276153	2.7868570743374	4.05328491937367	0.049560238514208	-0.85645302558202	0.137344626401176	-1.76753726740408	2.7868570743374	7.72450983896519	0.00768863193304855	-1.22516347343577	0.0347403072481997	-0.684465384253152	2.7868570743374	1.58020657871566	0.2146522595029	-0.474435251285952	0.384160980692557	-0.47076592747645	2.7868570743374	0.833907257644451	0.365588267566001	-0.326310075333989	0.546394549010662	ENS	ssss
chr3	50004911	50005048	None	138	0.0782970697870977	1.08143408721876	1	1.05032554707114	1.0472301117483	1.21885716655484	1.25056863072446	1.23404510977577	1.35152703534709	1.13815254296764	1.4892085106926	1.88677895018912	1.30883852588798	1.25969543298345	1.42116316485134	1.00917146329766	-0.99436509257169	0.640422068669106	0.1515503847281	-0.702768207683406	0.565865602424573	0.242598593917168	1.10027541835332	0.411080323493714	0.0232300452005545	-0.000757473767780255	0.456198823422817	0.998707847414013	1.23901491978927	0.33611369876466	0.00420245432707018	1.06427800264949e-05	5.75411561357768e-05	-1.55267149777979	-1.24193484225273	2.67654605553055	-0.00166040272111401	3.68629700111331	1	1	2	2	4	0	16	17	6	5	5	6	3	9	1	GD	ssGs	0.835393579438899	1	2.28048678553662e-05	1	1	0.0308589765701957	1	1	1	1	0.00939643070445552	1	0.0107664354633956	1	1	chr3:50004829-50005129	2.29420899017081e-14	1	2.3831367255622e-14	1	0.0327411589107592	1	0.575758	No	No	RBM6	27514	1	-1.36603751457868	2.60105163730981	2.61518211183111	0.112225119491267	-0.946865051769327	0.245822223766938	-1.03293064634413	2.60105163730981	1.78783074611364	0.187326057518722	-0.715972965227397	0.350266474413704	1.45738087436536	2.60105163730981	6.64838258847113	0.0129598653637147	1.01017944406833	0.0514211887260965	-0.091731208409157	2.60105163730981	0.0205890980503976	0.886488724444853	-0.0635832284781639	0.93667599633344	ENS	ssss
chr3	50105506	50105625	None	120	0.0973391547784167	1.08143408721876	1	1.05032554707114	1.0472301117483	1.21885716655484	1.25056863072446	1.23404510977577	1.35152703534709	1.13815254296764	1.4892085106926	1.88677895018912	1.30883852588798	1.25969543298345	1.42116316485134	1.00917146329766	-0.363315205848737	0.692367258062342	0.6111959591077	-1.03291829237089	0.807875685831889	0.229927439421292	-0.172770673923889	0.638893748795602	0.792335067310425	0.894232334607373	0.538875621573581	0.128015314077954	1.16972148641448	0.438276903614655	0.0235365555660081	0.001038342111754	0.00308340463112759	-0.524743482043779	-1.2785609351608	-0.270421606487125	1.65944106359109	2.66890971613445	1	3	3	3	0	1	0	3	7	17	8	11	7	4	1	GD	OOOO	1	1	1	0.0275809246035892	1	0.855397602751763	1	1	1	1	0.802235715339035	0.331648424168512	1	1	1	chr3:50105415-50105715	3.802648464415e-14	1	0.383222200645539	1	0.797449984080288	1	0.969697	No	No	RBM5	-20775	0	-0.501424109910306	2.47105398133063	0.372914059416014	0.544224516532252	-0.347560708049109	0.704373192937221	-1.46544577265176	2.47105398133063	2.59632324750806	0.113494788314075	-1.01576960557706	0.247711813670531	-0.343235129085855	2.47105398133063	0.20333961554228	0.654015221851849	-0.237912461994989	0.786247185324626	1.16941268635033	2.47105398133063	3.49171283305546	0.0676227206419861	0.810575106454765	0.171668431678158	ENS	ssss
chr3	50105705	50105848	None	144	0.0415265168606044	1.08143408721876	1	1.05032554707114	1.0472301117483	1.21885716655484	1.25056863072446	1.23404510977577	1.35152703534709	1.13815254296764	1.4892085106926	1.88677895018912	1.30883852588798	1.25969543298345	1.42116316485134	1.00917146329766	-0.563291264605163	0.219941795186306	0.0283200617807481	-0.675847436675031	0.219795554595471	0.0117424851091059	0.0226551861702012	0.186697085887605	0.905819707628194	0.503185086474199	0.16984752085255	0.0142254576095701	2.12970742862666	0.132840562612424	1.84168558766621e-08	0.000656667355072175	0.00207623855388942	-2.56109242051069	-3.07489129122249	0.121347294000294	2.96256950910122	16.0320566756428	4	4	7	6	6	3	8	12	12	21	25	19	13	10	8	GD	sssG	0.0791344052643005	0.00602009926030525	1	1.14327517700652e-08	1	4.13627853672923e-07	1	1	0.368112313268298	1	1.22540310625712e-06	2.9317920149313e-06	0.713443435357409	0.257485535469267	1	chr3:50105626-50105926	3.45922860495338e-14	1	3.36098450766036e-14	1	1.06816910125219	1	0.484848	No	No	RBM5	-20564	0.001	-0.791973727180551	3.38620722618032	2.57744719780611	0.114781955922783	-0.54895435607275	0.249682078277196	-1.00914037185927	3.38620722618032	4.21671279740158	0.0453504457234112	-0.69948280354347	0.128751465909598	-0.0663785685161815	3.38620722618032	0.0234003319164526	0.879044835235653	-0.0460101176165963	0.932425201369738	0.633344286186972	3.38620722618032	2.5254395664886	0.118415023062561	0.439000806294251	0.25514943679153	ENS	ssss
chr3	50159076	50159254	None	179	0.113528558028061	1.08143408721876	1	1.05032554707114	1.0472301117483	1.21885716655484	1.25056863072446	1.23404510977577	1.35152703534709	1.13815254296764	1.4892085106926	1.88677895018912	1.30883852588798	1.25969543298345	1.42116316485134	1.00917146329766	0.457535301548416	0.222855060083929	0.0671630984335134	0.493638192246352	0.221165006176262	0.0496745239841968	0.313911445576068	0.22253494998379	0.188699257720412	0.380569415400908	0.219590272988545	0.113746767769314	2.8916567484461	0.160659755957088	6.00036303620372e-09	0.57012937273299	0.632635859719691	2.05306220723059	2.23199049786808	1.410616380029	1.73308867565714	17.99863774982	30	33	26	37	32	34	21	39	32	39	67	22	19	35	14	GNS	ssss	1	1	1	1	1	1	1	1	1	1	1	1	1	1	1	chr3:50159014-50159315	0.435148109028424	1	0.450481431469808	1	1.51349120219644	0.389472585844708	0.030303	No	Yes	RBM5	32824	0.001	0.649426318010554	4.84477133165466	4.13626386176868	0.0473719141376449	0.450148021310442	0.132880354103948	0.642107950261929	4.84477133165466	4.17762821741979	0.0463205565269298	0.445075315339182	0.13073946486831	0.337318719286508	4.84477133165466	1.12381206281047	0.294263818343787	0.233811519223535	0.47451378498775	0.463489179171196	4.84477133165466	2.26889040410005	0.138373711230775	0.321266217762558	0.284289528403311	ENS	ssss
chr3	50185455	50185491	None	37	0.0492845711443156	1.08143408721876	1	1.05032554707114	1.0472301117483	1.21885716655484	1.25056863072446	1.23404510977577	1.35152703534709	1.13815254296764	1.4892085106926	1.88677895018912	1.30883852588798	1.25969543298345	1.42116316485134	1.00917146329766	-0.0140630891922297	0.613847857223845	0.98217297867214	-0.639134628363614	0.708367215051641	0.388132188917823	1.04249798965443	0.493681979927945	0.0608699828446895	1.19336143676721	0.475933909842778	0.0310501065170238	0.482813021111599	0.416154591687016	0.272925724878892	0.000809082842915055	0.00248648485222138	-0.0229097308506226	-0.902264552597934	2.11167924299482	2.50740998295632	1.16017708504516	2	3	0	2	0	1	8	2	7	10	9	6	2	3	1	GD	ssGG	1	0.696763986060279	0.123562751128131	0.00889586385503318	1	0.127945084954658	1	1	1	1	0.000804458927482301	1	1	0.126073710322118	1	chr3:50185322-50185623	0.401234411604771	1	3.1004191607813e-14	1	0.368514841853452	1	0.636364	No	Yes	SEMA3F	-7089	0.982	-0.00945791712029151	2.26869433144907	0.000112884791735004	0.99156572191452	-0.00655572858589975	0.99647736973036	-0.892965672416299	2.26869433144907	0.772669590189414	0.38365565876938	-0.618956638172174	0.563729953551872	1.35319473037627	2.26869433144907	3.34748696950555	0.0733563370796606	0.937963112108886	0.181965687451254	1.58051755508485	2.26869433144907	5.08465056226954	0.0286115477982588	1.09553128713256	0.0922220235288158	ENS	ssss
chr3	50201606	50201774	None	169	0.0805373925249586	1.08143408721876	1	1.05032554707114	1.0472301117483	1.21885716655484	1.25056863072446	1.23404510977577	1.35152703534709	1.13815254296764	1.4892085106926	1.88677895018912	1.30883852588798	1.25969543298345	1.42116316485134	1.00917146329766	0.0608758979604904	0.177747690806656	0.73907558988477	0.0459914257578375	0.17665070571604	0.799874387227007	-0.268543913358062	0.179770440185854	0.16609020729265	-0.23635578680431	0.176741958347449	0.210748327885375	3.44813363554406	0.124973997877417	9.06727214279602e-11	0.597046309284737	0.65704452513764	0.3424848879005	0.260352346578039	-1.49381574123327	-1.33729301753956	27.5908084410184	45	29	31	42	25	48	23	40	27	34	55	29	36	47	33	GNS	ssss	1	1	1	1	1	1	1	1	1	1	1	1	1	1	1	chr3:50201539-50201840	0.845176148150968	0.688790352006748	1.80169783851396e-14	1	0.991303786788426	0.952235346381464	0.181818	No	Yes	SEMA3F	9128	0.982	0.0984376585106206	5.03831033707407	0.120948443747237	0.729488200268499	0.0682317854575595	0.839409029706843	0.0197351717686313	5.03831033707407	0.00494615634277571	0.944216300389154	0.0136793786692931	0.970940600993674	-0.482914845541071	5.03831033707407	2.81013690470914	0.099999782662045	-0.334731063637335	0.226812811239056	-0.419839464633934	5.03831033707407	2.25376258141182	0.139666283726957	-0.291010541198808	0.286082743714141	ENS	ssss
chr3	50203013	50203084	None	72	0.0318954046663864	1.08143408721876	1	1.05032554707114	1.0472301117483	1.21885716655484	1.25056863072446	1.23404510977577	1.35152703534709	1.13815254296764	1.4892085106926	1.88677895018912	1.30883852588798	1.25969543298345	1.42116316485134	1.00917146329766	0.246180143571153	0.191279485141652	0.227080079741871	0.563872142912515	0.178129645923296	0.0100640384535744	0.688195962342559	0.173888704766305	0.00269654721257363	-0.126997580944077	0.190400032487337	0.519862772432029	1.870598513301	0.137528915950161	8.92100892279986e-08	0.0145368460581471	0.0294278334530892	1.28701801653661	3.16551543113336	3.95768065135368	-0.667003987788307	13.601492459803	9	9	8	15	9	16	17	15	16	7	14	6	8	10	6	GNS	ssss	1	1	1	1	1	1	1	1	1	1	1	1	1	1	1	chr3:50202898-50203198	2.70974609273586e-14	1	1.03625982902802	0.679077618887164	0.383701992731699	1	0.242424	No	Yes	SEMA3F	10487	0.6435	0.35992015807495	3.47398036128984	0.603766558496936	0.440856018913507	0.249477642796341	0.616821779198867	0.761692443946711	3.47398036128984	3.07258394839576	0.0858378349628356	0.527964969975477	0.203574999462345	0.883061438803832	3.47398036128984	4.32863515497734	0.0426925876364244	0.612091546568085	0.123291300220257	-0.268873522394675	3.47398036128984	0.341273198721359	0.561758222016063	-0.18636892397509	0.718494584352411	ENS	ssss
chr3	50203123	50203161	None	39	0.0393619796826759	1.08143408721876	1	1.05032554707114	1.0472301117483	1.21885716655484	1.25056863072446	1.23404510977577	1.35152703534709	1.13815254296764	1.4892085106926	1.88677895018912	1.30883852588798	1.25969543298345	1.42116316485134	1.00917146329766	-0.0191645583663807	0.335987002688127	0.955637300794392	0.454576672326103	0.298222898635854	0.158417827468794	0.680663246581491	0.285599140520235	0.0383966351500497	0.7129979026677	0.276546373056613	0.0275000647012488	1.18041965003978	0.228021347933016	0.000414999397801824	0.141092757773409	0.198287269466893	-0.0570395825226901	1.52428493722464	2.38328184511209	2.57822185403148	5.17679445692313	4	4	2	7	3	8	8	10	6	14	10	7	3	5	4	GNS	ssss	1	1	1	1	1	1	1	1	1	1	1	1	1	1	1	chr3:50202991-50203292	1.83677717426554e-14	1	0.330526106414719	0.480034909837054	0.353149391710917	1	0.242424	No	Yes	SEMA3F	10580	0.96	-0.0200733188514439	2.81385212933923	0.000940240886090559	0.975661788068862	-0.0139137643663592	0.989479595420447	0.594209952986784	2.81385212933923	1.02678625635985	0.315860749356246	0.411874953573447	0.497051650290234	0.859005897930911	2.81385212933923	2.35450870324546	0.131312614265172	0.595417516235175	0.274237160351244	0.921464170236837	2.81385212933923	2.89701733020435	0.0950406253703757	0.638710291586673	0.218779199795798	ENS	ssss
chr3	50203211	50203248	None	38	0.0524796809763507	1.08143408721876	1	1.05032554707114	1.0472301117483	1.21885716655484	1.25056863072446	1.23404510977577	1.35152703534709	1.13815254296764	1.4892085106926	1.88677895018912	1.30883852588798	1.25969543298345	1.42116316485134	1.00917146329766	-0.753946304642515	0.642175518421816	0.267577087780594	0.37992205294971	0.470622071897357	0.438286915765086	1.32731946169105	0.415731542962998	0.00960948257034064	0.0297789852942964	0.476206946912803	0.951370083391121	0.999402168524828	0.354883718502249	0.0182813452136097	1.34452163749482e-05	7.06456380768942e-05	-1.17405021371008	0.807276317105185	3.19273214688256	0.0625337061698707	2.81613981262005	1	2	1	4	0	10	14	11	13	6	3	4	4	3	3	GD	ssGs	0.490535022777139	1	1.85540692698168e-05	1	1	1	1	0.133202835077478	0.00481397230506404	1	0.128570948410881	1	0.185665252108538	1	0.120694417722963	chr3:50203079-50203379	2.28430692287082e-14	1	0.388555673905662	1	0.421378037177107	1	0.969697	No	Yes	SEMA3F	10668	0.3475	-1.02595794027183	2.62597559733551	1.33074700159076	0.254232883186286	-0.711139853672508	0.430486193341918	0.486388950958373	2.62597559733551	0.48871551676726	0.487785105900908	0.337139130012305	0.656995682050886	1.77636169767134	2.62597559733551	8.84915146037562	0.00453027846263408	1.23128010239557	0.0233198116582262	-0.0407084593432712	2.62597559733551	0.00338317546721392	0.953852199090044	-0.0282169538187275	0.976712611376051	ENS	ssss
chr3	50208253	50208423	None	171	0.0804446970317984	1.08143408721876	1	1.05032554707114	1.0472301117483	1.21885716655484	1.25056863072446	1.23404510977577	1.35152703534709	1.13815254296764	1.4892085106926	1.88677895018912	1.30883852588798	1.25969543298345	1.42116316485134	1.00917146329766	0.311086249132266	0.273312158462998	0.28156771590705	0.549248704371127	0.262801930332729	0.0631319990499253	0.0515271168897976	0.276500534102775	0.855892934326628	1.19072003876717	0.247068842175579	0.000702874680464774	2.03818265319979	0.197341819636125	1.18140178378307e-06	0.00013497885777813	0.00052768525058549	1.13820859957967	2.08997210817947	0.186354493154957	4.81938567519165	10.3281841474755	14	4	15	11	20	16	7	11	12	39	50	30	12	7	9	GD	sssG	1	1	0.457301193503299	6.80649484747634e-07	0.226391472933957	1	0.271287329638156	0.0102912565008389	1	4.11721675482645e-05	0.602572662817445	1	0.00162642660534519	1	0.136081632995	chr3:50208187-50208488	0.593330263600015	1	0.710039976547092	1	0.435868189559538	1	0.212121	No	Yes	SEMA3F	15776	0.002	0.461881384370752	3.98130645430466	1.11379910821166	0.296400765377176	0.320151779329711	0.476740094057088	0.737071279505898	3.98130645430466	3.15347469567164	0.0819359702030498	0.510898879261225	0.196944343305256	-0.0214929967692467	3.98130645430466	0.00232857990917382	0.961707636663456	-0.0148978101123873	0.981488085773686	1.62623972293134	3.98130645430466	18.7517253546843	7.28160782899572e-05	1.12722347886445	0.000973372076144421	ED	sssG
chr3	50219503	50219722	None	220	0.0775495306511108	1.08143408721876	1	1.05032554707114	1.0472301117483	1.21885716655484	1.25056863072446	1.23404510977577	1.35152703534709	1.13815254296764	1.4892085106926	1.88677895018912	1.30883852588798	1.25969543298345	1.42116316485134	1.00917146329766	-2.8386282580424	0.335130407872442	7.11560113425734e-06	-3.09022771880604	0.351455377248037	5.1002587808084e-06	-1.79927253888551	0.241830450166416	2.20982696841306e-05	-1.15776209439889	0.212868150765097	0.000285300376618477	3.77805572819408	0.140530806638069	1.17159740821189e-10	7.81769752424493e-24	1.76279257943678e-21	-8.4702199244267	-8.79266023187102	-7.44022325413256	-5.43886950789786	26.8841816152405	1	3	4	2	2	3	4	13	10	26	27	12	57	51	51	GD	LLLL	0.000597850373509162	1.90908194922484e-05	1	0.00215996648803149	1.86850800212903e-30	4.03191099676256e-15	0.000726600741542133	1	1.23735341716715e-05	0.136546634040469	0.193649925062185	8.52967148285927e-24	2.37534064624493e-12	1	0.0871150437968404	chr3:50219462-50219762	1.96748722388226	0.210117868435309	2.2568314505821e-14	1	0.783490362335329	0.572848267349707	0.9090909	No	No	GNAT1	-9432	0	-4.03314417883326	4.06034207742753	79.9698037958308	6.78744548714514e-12	-2.79556251635003	3.62578873689496e-09	-4.43824254525516	4.06034207742753	93.996533651516	5.20851877278682e-13	-3.07635530688481	5.10856075131126e-10	-2.67197338488848	4.06034207742753	54.255604194641	1.73875497849122e-09	-1.85207081826667	2.51479172908486e-07	-1.74017565420511	4.06034207742753	29.488292511114	1.71442083244649e-06	-1.20619784839133	5.16825606943492e-05	ED	LLLL
chr3	50226804	50227014	Common	211	0.0764428056635834	1.08143408721876	1	1.05032554707114	1.0472301117483	1.21885716655484	1.25056863072446	1.23404510977577	1.35152703534709	1.13815254296764	1.4892085106926	1.88677895018912	1.30883852588798	1.25969543298345	1.42116316485134	1.00917146329766	-0.288087332105404	0.175893601395546	0.132493255375238	-0.355517423211841	0.175051217367293	0.0696957672057221	0.180706651595172	0.16672098944567	0.303855578360546	0.160699236828341	0.164840899779339	0.352614549639685	3.22344883121174	0.119527823415945	1.13605124408642e-10	0.163950944013723	0.224758852492477	-1.6378499832837	-2.03093373790079	1.08388663116746	0.974874785586938	26.968188151427	26	21	12	18	18	26	37	32	42	44	63	33	35	35	23	GNS	ssss	1	1	1	1	1	1	1	1	1	1	1	1	1	1	1	chr3:50226758-50227059	2.72312224766331e-14	1	0.878855099050576	0.562311363709362	1.23494087327521	0.485583345757112	0.030303	No	Yes	GNAT1	-2136	0	-0.405683111899128	4.78659994402977	1.73520327567854	0.193835739786268	-0.281198105213665	0.358306360135096	-0.560930200965431	4.78659994402977	3.36993484960455	0.0724296715755018	-0.388807187290112	0.18031619750813	0.152844063355425	4.78659994402977	0.289175793180248	0.593167838568728	0.105943431580139	0.741615180669302	0.148256142819668	4.78659994402977	0.284123817685665	0.596405083304933	0.102763327396145	0.743839447326587	ENS	ssss
chr3	50230180	50230327	None	148	0.0577392908219296	1.08143408721876	1	1.05032554707114	1.0472301117483	1.21885716655484	1.25056863072446	1.23404510977577	1.35152703534709	1.13815254296764	1.4892085106926	1.88677895018912	1.30883852588798	1.25969543298345	1.42116316485134	1.00917146329766	-0.556777634130835	0.160614345541534	0.00605597613900632	-0.696159497729432	0.161323359340981	0.00152431896646483	-0.248277896537656	0.149756227541826	0.128334409628729	-0.387352280871275	0.148339991903639	0.0259851507438089	3.0260207603974	0.103199428369776	4.96746848633441e-11	0.103533799440226	0.153196769994949	-3.46654984181881	-4.31530499100254	-1.65788028059343	-2.61124647440252	29.3220690094794	15	13	9	13	10	13	22	22	16	23	28	15	22	37	18	GNS	ssss	1	1	1	1	1	1	1	1	1	1	1	1	1	1	1	chr3:50230103-50230403	1.04433369003226	0.739418947804535	1.72701054992536e-14	1	0.425416346595072	1	0.090909	No	No	GNAT1	1209	0	-0.793257920290063	4.10867607909527	5.10475104554145	0.0283135579659435	-0.549844490905903	0.0915236806575527	-1.05123248753701	4.10867607909527	8.91885819992966	0.00438641180457471	-0.728658834849297	0.0227476714285984	-0.460482014273487	4.10867607909527	1.98479442626066	0.165160628506614	-0.319181809892232	0.321351460605483	-0.643590211674319	4.10867607909527	3.96723259163072	0.051946632768814	-0.446102740658033	0.142151641204273	ENS	ssss
chr3	50232040	50232220	None	181	0.116727841890911	1.08143408721876	1	1.05032554707114	1.0472301117483	1.21885716655484	1.25056863072446	1.23404510977577	1.35152703534709	1.13815254296764	1.4892085106926	1.88677895018912	1.30883852588798	1.25969543298345	1.42116316485134	1.00917146329766	1.76122328347084	0.391034565489025	0.00113604604306946	1.77074665946952	0.388964368238985	0.00105428822979972	1.87635474961538	0.386538650719309	0.000667123457485449	2.18479139021851	0.380923865824437	0.000188877512344791	1.23788637908348	0.323106245285227	0.00331232983363789	1.14235925813138e-06	8.06925535314775e-06	4.50400920764708	4.55246496610084	4.85424871775094	5.73550671468154	3.83120536091995	29	20	14	32	12	26	23	34	27	40	69	37	2	9	2	GD	GGGG	1	1	1	0.00650648940024511	3.6010239991809e-07	0.778462310931983	0.269834700175681	0.00467197401170388	0.239664858636641	0.00389316322441805	0.00066142838902548	0.0272310804822076	0.000361500512186483	6.46579201006919e-05	5.74050755991097e-05	chr3:50231979-50232280	1.02286175486439	0.323366882907994	0.285721060164508	1	0.341693343545496	1	0.060606	No	No	GNAT1	3085	1	2.49949446847089	4.4908583168045	27.6885515978984	3.08587559680513e-06	1.73251754364578	8.19224432952757e-05	2.45155328007132	4.4908583168045	27.1665124068132	3.66968773595215e-06	1.69928724407392	9.39540563940632e-05	2.55504158803239	4.4908583168045	30.7449276028083	1.14704447667822e-06	1.77101987295806	3.78040247943482e-05	3.0174956336321	4.4908583168045	47.6340140712234	9.13409227055494e-09	2.09156859080404	8.96069190188664e-07	ED	GGGG
chr3	5025823	5025866	None	44	0.0476761057645153	1.08143408721876	1	1.05032554707114	1.0472301117483	1.21885716655484	1.25056863072446	1.23404510977577	1.35152703534709	1.13815254296764	1.4892085106926	1.88677895018912	1.30883852588798	1.25969543298345	1.42116316485134	1.00917146329766	-0.127300507959264	0.383201081694084	0.74659436318219	-0.485912211162143	0.406531572298402	0.25956003235284	0.312537331448241	0.340949172763408	0.380891903447378	-0.1100196200685	0.352369903177515	0.761280745351906	1.62643411920371	0.255103452036491	8.0815627068592e-05	0.352647896217975	0.42531961830649	-0.332202893051565	-1.19526315856588	0.916668396392082	-0.312227630896942	6.37558647764226	3	6	5	3	6	2	8	12	6	6	5	10	7	10	2	GNS	ssss	1	1	1	1	1	1	1	1	1	1	1	1	1	1	1	chr3:5025694-5025994	0.862786612877132	0.616956808335643	1.09080865082894e-14	1	0.0029324896371461	1	0.121212	Yes	No	BHLHE40	5044	0.4235	-0.168136366181944	2.77522947685779	0.0821702284459256	0.775578581833928	-0.116543248168609	0.869343145190491	-0.735600553931912	2.77522947685779	1.44532543773464	0.235020669384676	-0.509879449976239	0.408269156345585	0.347191701600657	2.77522947685779	0.430028371047387	0.5150229866086	0.240654949078305	0.679811632050452	-0.232909696375261	2.77522947685779	0.182620844456185	0.670990771075936	-0.161440699367585	0.798814007832467	ENS	ssss
chr3	50263608	50263768	None	161	0.075286003172746	1.08143408721876	1	1.05032554707114	1.0472301117483	1.21885716655484	1.25056863072446	1.23404510977577	1.35152703534709	1.13815254296764	1.4892085106926	1.88677895018912	1.30883852588798	1.25969543298345	1.42116316485134	1.00917146329766	-0.100133743668156	0.216730045025231	0.653954715531293	0.0358990516938177	0.211684020680533	0.868715826095056	-0.0704576208383084	0.212578775110522	0.747151594515211	0.121110821285891	0.206155364589163	0.569912177995748	3.0514696726596	0.149642516645013	1.77521310621268e-09	0.933758149714786	0.946049711982702	-0.462020591821954	0.169587914942316	-0.331442406711002	0.587473537384038	20.3917291761297	27	20	13	25	17	35	19	35	20	29	44	38	28	29	21	GNS	ssss	1	1	1	1	1	1	1	1	1	1	1	1	1	1	1	chr3:50263537-50263838	0.706868116244242	1	0.48172245601026	1	0.71793238834406	1	0	No	No	GNAI2	-9696	0	-0.13353151239638	4.60090889676094	0.163553748246401	0.687654263594437	-0.0925569913334564	0.810800242164914	0.00559906859857016	4.60090889676094	0.000305006323443381	0.986136578365801	0.00388097861286064	0.994336936929214	-0.196233847408953	4.60090889676094	0.374343242247422	0.543456959138473	-0.136018938061946	0.703742601820582	0.0838248638770095	4.60090889676094	0.0746949881850405	0.785761039334	0.0581029680571702	0.875949477767185	ENS	ssss
chr3	50264449	50264498	None	50	0.0637465955929944	1.08143408721876	1	1.05032554707114	1.0472301117483	1.21885716655484	1.25056863072446	1.23404510977577	1.35152703534709	1.13815254296764	1.4892085106926	1.88677895018912	1.30883852588798	1.25969543298345	1.42116316485134	1.00917146329766	0.519317606469289	0.489779765892735	0.313941908581409	0.0521240757945036	0.524694413950582	0.922830168448994	1.44225603381047	0.428940046831839	0.00721345435050441	0.700901631384654	0.450555788609172	0.150848059997285	0.642261803434505	0.371484766706064	0.114517068386942	0.00281352523883598	0.0072742649025985	1.06030841335945	0.0993417776302321	3.36237207148878	1.55563783465812	1.72890481924577	2	3	5	4	2	1	3	15	12	5	8	5	3	2	2	GD	ssGs	1	1	0.000514112547045898	1	1	1	0.114218479160698	1	1	1	0.0126378547269388	1	1	0.0692364277725794	1	chr3:50264323-50264623	1.72534368568096e-14	1	1.35571529952857	0.672292673828612	0.338475068754069	1	0.424242	Yes	No	GNAI2	-8910	0	0.728031869422026	2.52528439358562	0.90700435132666	0.34555534652548	0.504633237647663	0.526925115537798	0.023923852800099	2.52528439358562	0.000829159693744921	0.9771442016456	0.0165827511165197	0.99023325719638	1.92882166469448	2.52528439358562	9.15094303347828	0.0039411603035157	1.33695729868592	0.0209631489741269	0.890983586073339	2.52528439358562	1.6552555445213	0.20425233314779	0.617582760611924	0.371401362300798	ENS	ssss
chr3	50274548	50274629	None	82	0.0830671924541397	1.08143408721876	1	1.05032554707114	1.0472301117483	1.21885716655484	1.25056863072446	1.23404510977577	1.35152703534709	1.13815254296764	1.4892085106926	1.88677895018912	1.30883852588798	1.25969543298345	1.42116316485134	1.00917146329766	-0.670163840984385	0.390846205923506	0.11717752524394	-0.279385099780218	0.344230966763241	0.435901997650587	0.650883887025715	0.292968058581518	0.0505496585230607	1.21628097203454	0.27439050253987	0.00126886558371763	1.32162699444133	0.228146940589859	0.000174643550671529	6.32315286319475e-06	3.6514061550386e-05	-1.71464844951199	-0.811621053176128	2.22168891099303	4.43266425323089	5.79287625345469	2	3	1	2	5	3	11	12	4	20	27	13	5	7	2	GD	sssG	0.0211078582592047	0.603278642008078	0.123998490692409	9.6873944392341e-10	1	3.44329399251798e-05	1	1	1	0.333697356937387	2.98801271355143e-09	0.00727926709529149	1	0.196591350750239	0.00222593458500101	chr3:50274438-50274738	1.57233348995263e-14	1	1.09288132283054	0.881561576961863	0.400691481535972	1	0.30303	Yes	No	GNAI2	1205	0	-0.92907495518965	3.01212880706554	1.74477596592834	0.192631758300278	-0.643985685718564	0.356839653122638	-0.44912700423377	3.01212880706554	0.504084744690317	0.4810547933653	-0.311311116697972	0.651305444305279	0.820134614331905	3.01212880706554	2.36279659325085	0.130651353906685	0.568473995603778	0.273279069233585	1.6418932118199	3.01212880706554	11.5168600294932	0.00136839983056287	1.13807365055348	0.00934576392336783	ED	sssG
chr3	50275437	50275472	None	36	0.0543461591027261	1.08143408721876	1	1.05032554707114	1.0472301117483	1.21885716655484	1.25056863072446	1.23404510977577	1.35152703534709	1.13815254296764	1.4892085106926	1.88677895018912	1.30883852588798	1.25969543298345	1.42116316485134	1.00917146329766	-0.0482627368826724	0.331546048167519	0.887154257293129	-0.0537501158762572	0.324301218351981	0.871663436496529	-0.00285203993521026	0.317722105373192	0.993014422114654	-0.0577119590294847	0.308549968995256	0.855367661500992	1.68159603282402	0.225077041003927	2.13226089510679e-05	0.999715983653196	0.999760544205175	-0.145568729138605	-0.165741331930241	-0.00897652346808003	-0.187042504711358	7.47120197299326	3	7	6	3	8	7	5	9	6	7	12	5	3	12	5	GNS	ssss	1	1	1	1	1	1	1	1	1	1	1	1	1	1	1	chr3:50275304-50275604	3.11967465642688e-14	1	0.926231986294467	1	0.0018991122858164	1	0.030303	No	No	GNAI2	2071	0.9965	-0.0614576316748074	2.85180574480342	0.0121177056086557	0.912792338424101	-0.0425991841192843	0.952239992090001	-0.13371818162211	2.85180574480342	0.0596351896228551	0.808086655459139	-0.0926863805809681	0.889936541999325	-0.103535833903238	2.85180574480342	0.037181808191605	0.8478873066649	-0.071765571356952	0.914285695653845	-0.167927016494173	2.85180574480342	0.103217319486594	0.749360090108668	-0.116398138022779	0.852060409323962	ENS	ssss
chr3	50275474	50275656	None	183	0.065080869475429	1.08143408721876	1	1.05032554707114	1.0472301117483	1.21885716655484	1.25056863072446	1.23404510977577	1.35152703534709	1.13815254296764	1.4892085106926	1.88677895018912	1.30883852588798	1.25969543298345	1.42116316485134	1.00917146329766	-0.783033353970027	0.186457702129394	0.00183008195870999	-0.490686716399031	0.174534262560502	0.0184303802575622	-0.0618055948602732	0.164775898694762	0.715427235656714	0.281478180752788	0.15775266672601	0.104692825486895	3.0427871016	0.116030373410058	1.49748772756604e-10	0.00146467239376204	0.00415217990668039	-4.19952270690665	-2.81140624883859	-0.375088804551233	1.78430061814212	26.2240567893945	9	9	12	15	15	15	26	22	25	43	47	39	16	40	22	GD	LLss	8.27312348886739e-05	0.227002918546158	1	1.16882257168513e-05	0.688739320764144	2.4414510305874e-08	0.0347261794962118	1	1	1	1.65298758363736e-05	1.32633281932331e-06	0.103323921796329	1	0.137950498404327	chr3:50275414-50275715	3.38642174157591e-14	1	1.03333523947001	0.920511222691376	0.0206382054140322	1	0.030303	No	No	GNAI2	2181	0.974	-1.11811664608362	4.41389727066788	9.81069911852471	0.00291697758062758	-0.775019400770006	0.0166644112289669	-0.760191729831357	4.41389727066788	5.19499997237555	0.0270161642152441	-0.526924754217593	0.0883835900165086	-0.196674428958159	4.41389727066788	0.398172595146308	0.530948388175688	-0.136324325920585	0.693276766926579	0.309883313296369	4.41389727066788	1.11185245795584	0.296818573044434	0.214794744913952	0.477219722741934	ENS	ssss
chr3	50283738	50283795	None	58	0.0611070480133759	1.08143408721876	1	1.05032554707114	1.0472301117483	1.21885716655484	1.25056863072446	1.23404510977577	1.35152703534709	1.13815254296764	1.4892085106926	1.88677895018912	1.30883852588798	1.25969543298345	1.42116316485134	1.00917146329766	-0.526359710902725	0.427074281262227	0.245960920641701	-0.269751464131613	0.391708406602197	0.506702925913654	0.330499805543232	0.349868838763927	0.36710723090586	0.533416078437272	0.333000940183073	0.140272284687288	1.78443215304304	0.260867896782409	4.51138870785736e-05	0.0238552781038342	0.0447290825512503	-1.23247812850509	-0.68865375260011	0.944639158808413	1.60184556279035	6.84036700204411	1	4	6	5	3	8	13	12	6	17	9	20	7	9	6	GNS	ssss	1	1	1	1	1	1	1	1	1	1	1	1	1	1	1	chr3:50283616-50283916	0.463376592517276	1	1.12598128194662e-14	1	1.20877942284042	0.17177499418695	0.060606	No	No	GNAI2	10383	0	-0.736706654743103	3.13094361406244	1.47524961942961	0.230303330985253	-0.510646140634931	0.402764078356087	-0.43061921281511	3.13094361406244	0.582592583162032	0.448934114886592	-0.298482493257737	0.623989439424082	0.369512648695256	3.13094361406244	0.530664610165217	0.46977287705499	0.256126650624354	0.641784377228499	0.669031706339498	3.13094361406244	1.91987536369363	0.172105409706578	0.463737440954432	0.33061205027386	ENS	ssss
chr3	50283796	50283884	None	89	0.0653296807196872	1.08143408721876	1	1.05032554707114	1.0472301117483	1.21885716655484	1.25056863072446	1.23404510977577	1.35152703534709	1.13815254296764	1.4892085106926	1.88677895018912	1.30883852588798	1.25969543298345	1.42116316485134	1.00917146329766	0.132408100907862	0.336110513615845	0.701893246965221	0.270315422796582	0.323675825506278	0.423141226923535	0.261770084757755	0.321551261709587	0.434553289894652	0.565725012412391	0.303787603911873	0.092175629739551	1.94570046376692	0.236705123311667	9.27796454482993e-06	0.438299817743043	0.509438673308964	0.393942157546422	0.835142452711037	0.814085080450331	1.86223863359646	8.21993388459544	5	7	13	14	4	14	14	13	7	22	18	17	8	12	6	GNS	ssss	1	1	1	1	1	1	1	1	1	1	1	1	1	1	1	chr3:50283689-50283990	0.475999134768414	1	1.77247196860067e-14	1	0.948071786701654	0.576379729446148	0.060606	No	No	GNAI2	10456	0	0.194121725911609	3.52143307885254	0.151863033287155	0.698439280541724	0.134554927001062	0.818467999333227	0.340216587930911	3.52143307885254	0.504111446372524	0.481043235613514	0.235820168704036	0.651295345172815	0.271400582102752	3.52143307885254	0.327199074656391	0.56991151922389	0.18812054828685	0.724699888241878	0.716633274379999	3.52143307885254	2.59335267110132	0.113696263131755	0.496732333631938	0.248006792008124	ENS	ssss
chr3	50283934	50284079	None	146	0.082778398228935	1.08143408721876	1	1.05032554707114	1.0472301117483	1.21885716655484	1.25056863072446	1.23404510977577	1.35152703534709	1.13815254296764	1.4892085106926	1.88677895018912	1.30883852588798	1.25969543298345	1.42116316485134	1.00917146329766	0.310022441332724	0.307031997599465	0.336427592620346	-0.54376710561964	0.352561139053435	0.154020397313144	0.829187543540585	0.28386848549151	0.0152735900969536	1.27942470606504	0.271813359006081	0.000832683488441381	1.68323363836386	0.222250267949697	1.89617789019165e-05	1.27293113274378e-06	8.88112660941908e-06	1.00973984391412	-1.54233420926527	2.92102711614806	4.70699714960078	7.5735955411529	7	6	10	3	4	4	14	18	14	45	19	24	5	10	5	GD	ssGG	1	0.00114340889639535	0.0953377188941589	6.27608064667327e-08	0.846256054656644	0.000879599249272624	1	0.00254773435699409	0.781340946131897	1	5.78474246410617e-09	0.281381745620053	1	2.34191864283103e-06	0.904148057524803	chr3:50283856-50284156	0.353960406530252	1	0.414771576064866	0.486776354302854	0.631516812282398	0.616908951617448	0.060606	No	No	GNAI2	10623	0.0075	0.445245967100193	3.59417723144598	0.772604505842827	0.38367553556005	0.308620986751185	0.563745314630022	-0.821548692846967	3.59417723144598	2.01916858319211	0.161616972329226	-0.569454160139584	0.316610505021083	1.0785850015552	3.59417723144598	5.57870932255389	0.0221715452533421	0.747618152822234	0.07649331208242	1.72833269752317	3.59417723144598	16.4195744806293	0.000179591531104078	1.19798893635775	0.00195776038474393	ED	sssG
chr3	50284221	50284350	None	130	0.0494375950906036	1.08143408721876	1	1.05032554707114	1.0472301117483	1.21885716655484	1.25056863072446	1.23404510977577	1.35152703534709	1.13815254296764	1.4892085106926	1.88677895018912	1.30883852588798	1.25969543298345	1.42116316485134	1.00917146329766	-0.102934136466647	0.265975316799407	0.706859769520422	-0.663889015696411	0.288934792690598	0.0444269321004687	0.127955600791576	0.251491477120048	0.621937915348793	0.047709504275772	0.247545338379918	0.851028038179424	2.67568204990393	0.181092072369732	4.04178763018098e-08	0.0703746178053416	0.110971920194862	-0.387006349706795	-2.29771226065989	0.508787026331303	0.192730368456991	14.7752577729689	13	14	14	14	4	8	22	16	23	26	20	24	19	23	12	GNS	ssss	1	1	1	1	1	1	1	1	1	1	1	1	1	1	1	chr3:50284135-50284435	1.65020784278099	0.200748855797942	0.0591779000841302	1	1.82050946123129e-14	1	0.060606	No	No	GNAI2	10902	0	-0.140564674919903	3.99818729224353	0.131136426580994	0.718803901701424	-0.0974320081070559	0.832481298622338	-0.995249154416052	3.99818729224353	5.69415373358525	0.0209031456617711	-0.689854145338156	0.0732263876053199	0.0793753002385445	3.99818729224353	0.0466380929490307	0.829910865518207	0.0550187655664463	0.903346468955764	-0.0230043735098515	3.99818729224353	0.00408437711531135	0.949300939592336	-0.0159454166389015	0.973871822024807	ENS	ssss
chr3	5028701	5028743	None	43	0.141870278054778	1.08143408721876	1	1.05032554707114	1.0472301117483	1.21885716655484	1.25056863072446	1.23404510977577	1.35152703534709	1.13815254296764	1.4892085106926	1.88677895018912	1.30883852588798	1.25969543298345	1.42116316485134	1.00917146329766	-0.303334553692043	0.58681836479864	0.616455027538078	-0.176021653875077	0.562861906353316	0.760912956311375	-0.382110373375089	0.577022229041121	0.522803664656849	0.376037965931985	0.509899659414499	0.477781299031851	1.56689299680224	0.385397541518795	0.00226590656347562	0.431649363396008	0.503031340085072	-0.516913872993952	-0.31272618005985	-0.662210837197848	0.737474440292385	4.06565384570785	0	6	5	6	5	3	3	2	7	15	3	13	3	11	4	GNS	ssss	1	1	1	1	1	1	1	1	1	1	1	1	1	1	1	chr3:5028571-5028872	1.87071983486059	0.188156445537847	0.286458639467543	1	0.322079848019308	0.474168192959706	0	No	No	BHLHE40	7921	1	-0.436930332838342	2.71482337389277	0.376569749451914	0.542265207097366	-0.302857028308015	0.702749460223482	-0.315796141029364	2.71482337389277	0.216487141482975	0.643777897734223	-0.218893204786214	0.778636311807334	-0.657112601574717	2.71482337389277	0.890646791623904	0.349903005603494	-0.455475747091926	0.53114732343062	0.409270310920225	2.71482337389277	0.464601466475525	0.498670066441508	0.283684562101247	0.666190012098288	ENS	ssss
chr3	5028786	5028829	None	44	0.0506908788034197	1.08143408721876	1	1.05032554707114	1.0472301117483	1.21885716655484	1.25056863072446	1.23404510977577	1.35152703534709	1.13815254296764	1.4892085106926	1.88677895018912	1.30883852588798	1.25969543298345	1.42116316485134	1.00917146329766	0.314381353960826	0.451450439712061	0.50205548005529	0.261032165485183	0.446382878543519	0.571658186992694	0.141704889974751	0.451478936114568	0.760070687763661	0.522265149541713	0.411418091756146	0.233035623388822	1.25242519608027	0.328986493439374	0.00344653565985649	0.702448107681554	0.750768185210715	0.696380657334925	0.584771903297215	0.31386821984269	1.26942679480237	3.80691980083087	3	4	8	4	6	6	3	6	6	7	6	14	2	8	3	GNS	ssss	1	1	1	1	1	1	1	1	1	1	1	1	1	1	1	chr3:5028657-5028957	1.38288231197677	0.593068287938388	1.83175230708078e-14	1	0.666690386535021	0.645151332995301	0	No	No	BHLHE40	8007	1	0.451266946885941	2.71515205009043	0.514894768955636	0.476413087672238	0.312794411913885	0.647500712737677	0.314650760578364	2.71515205009043	0.256473022476443	0.614810472683779	0.218099287555935	0.757134140515169	0.102056098409529	2.71515205009043	0.0263320009220407	0.871755239288486	0.0707398968715137	0.928398238927493	0.655781846759177	2.71515205009043	1.30823739700084	0.258235933544627	0.454553338143517	0.435067662884511	ENS	ssss
chr3	50306540	50306589	None	50	0.0693762520685578	1.08143408721876	1	1.05032554707114	1.0472301117483	1.21885716655484	1.25056863072446	1.23404510977577	1.35152703534709	1.13815254296764	1.4892085106926	1.88677895018912	1.30883852588798	1.25969543298345	1.42116316485134	1.00917146329766	-0.490077621207652	0.484444371453285	0.335566835821941	-0.267524443777756	0.448173595783543	0.563829376370064	-0.122897447276003	0.430627205788803	0.781167841153414	0.651134578407982	0.37689973398239	0.114756993793961	1.65261118059728	0.298584885621474	0.000249334195830418	0.0161525393627081	0.0321638707884994	-1.01162826959361	-0.596921474836201	-0.285391739360463	1.7276068930269	5.53481190837083	2	4	4	5	7	2	4	3	10	19	18	10	3	7	9	GNS	ssss	1	1	1	1	1	1	1	1	1	1	1	1	1	1	1	chr3:50306414-50306714	NA	NA	NA	NA	NA	NA	0.272727	No	Yes	LSMEM2	-9893	NA	-0.682665904172214	2.93639184837235	1.13616600707081	0.291654926525584	-0.473187946741376	0.471655497482359	-0.431929965778351	2.93639184837235	0.519051905904616	0.474647738960192	-0.299391037978618	0.645994296752616	-0.274423571073512	2.93639184837235	0.224953041197413	0.637385077862273	-0.190215924568797	0.773803462107908	0.841580608937751	2.93639184837235	2.82322991838697	0.0992341619289912	0.583339226299124	0.225564232288472	ENS	ssss
chr3	50310409	50310614	None	206	0.108464481401633	1.08143408721876	1	1.05032554707114	1.0472301117483	1.21885716655484	1.25056863072446	1.23404510977577	1.35152703534709	1.13815254296764	1.4892085106926	1.88677895018912	1.30883852588798	1.25969543298345	1.42116316485134	1.00917146329766	-0.102868308597266	0.218300007481226	0.647592328339297	-0.312283207151016	0.219933933787676	0.18605364611309	0.0442933365764562	0.21387581077761	0.840089319065008	0.40711574669231	0.208563916424181	0.0794849120041299	3.19787029188159	0.151797930319899	1.29059865632005e-09	0.185014867485031	0.248752404793729	-0.471224484983645	-1.41989551940854	0.207098392358698	1.95199511819825	21.0666264364896	24	27	18	19	20	24	26	43	27	46	79	49	21	53	19	GNS	ssss	1	1	1	1	1	1	1	1	1	1	1	1	1	1	1	chr3:50310361-50310661	0.460918184659979	1	1.86399760851882	0.275131564725993	0.838504112273223	0.402048129298609	0.060606	No	No	LSMEM2	-5946	0	-0.158478181993395	4.85657649470502	0.257235370692268	0.614286558418983	-0.109848705028988	0.756753312840004	-0.516564851203205	4.85657649470502	2.66601756633049	0.10888203017157	-0.358055470187869	0.24067256754422	-0.0493722838419573	4.85657649470502	0.0272179186909087	0.869635305617436	-0.0342222593428581	0.927144212522751	0.484642840703539	4.85657649470502	2.93051588593839	0.093202722789694	0.335928818612221	0.215778534172733	ENS	ssss
chr3	50329780	50330114	None	335	0.109364593416676	1.08143408721876	1	1.05032554707114	1.0472301117483	1.21885716655484	1.25056863072446	1.23404510977577	1.35152703534709	1.13815254296764	1.4892085106926	1.88677895018912	1.30883852588798	1.25969543298345	1.42116316485134	1.00917146329766	-0.484502455223294	0.216103720656389	0.0488390373980727	-0.12698088679999	0.210370692389934	0.559548029598994	0.186261920662374	0.207339758104184	0.390120831684265	0.212983927694362	0.205884687370244	0.325279889265777	3.6889681216935	0.147716866614291	2.42485647558313e-10	0.14923386375311	0.207737612357051	-2.24199034496804	-0.603605404143575	0.898341554776877	1.03448163345607	24.973235665267	26	29	22	46	19	58	60	76	45	74	108	54	48	52	46	GNS	ssss	1	1	1	1	1	1	1	1	1	1	1	1	1	1	1	chr3:50329780-50330114	0.604654684709836	1	1.04553379231823	0.775675058296221	1.69718979359549	0.290101554552421	0	Yes	No	IFRD2	-50	0	-0.684439962841366	5.45788092521924	5.18031153492043	0.0272228893237445	-0.474417630506046	0.0888959722861713	-0.221069441369675	5.45788092521924	0.605681995056197	0.440136510956742	-0.153233659993353	0.616143384712183	0.176815193817261	5.45788092521924	0.417191158427446	0.521336380895697	0.122558953074595	0.685179722440153	0.232062372981356	5.45788092521924	0.746323377411382	0.391825384846712	0.160853379546078	0.571524453642057	ENS	ssss
chr3	50336300	50336356	None	57	0.0717577704339885	1.08143408721876	1	1.05032554707114	1.0472301117483	1.21885716655484	1.25056863072446	1.23404510977577	1.35152703534709	1.13815254296764	1.4892085106926	1.88677895018912	1.30883852588798	1.25969543298345	1.42116316485134	1.00917146329766	0.210481026447201	0.435990773195426	0.639656704868807	-0.70721728581436	0.519995113686077	0.203685602406335	-0.296109896091184	0.464744421256003	0.538342406737536	0.678785056396877	0.390470849136762	0.112780084642774	1.53794625986801	0.311088557948482	0.000583909249866855	0.00699158892393631	0.015803898797142	0.482764864275823	-1.36004602197341	-0.637145670927963	1.73837575301078	4.94375707679581	9	7	2	5	2	1	3	8	2	9	19	15	7	4	6	GNS	ssss	1	1	1	1	1	1	1	1	1	1	1	1	1	1	1	chr3:50336177-50336478	0.428259791515176	0.998871621018033	0.360632621167011	1	0.71810815173527	0.59307993768533	0.393939	No	No	NAT6	519	0	0.308933109514171	2.8540225705401	0.271564761954559	0.60461643574212	0.214136113841365	0.74955032268156	-1.0369816831046	2.8540225705401	2.2831580175017	0.137167260333988	-0.718780929936258	0.282574600558114	-0.510998420241698	2.8540225705401	0.665923540147551	0.418400862780753	-0.354197114261119	0.596320609032336	0.880167733908501	2.8540225705401	2.82661370435549	0.0990373665875867	0.610085783178514	0.22524241605779	ENS	ssss
chr3	50336647	50336757	None	111	0.0729308815098145	1.08143408721876	1	1.05032554707114	1.0472301117483	1.21885716655484	1.25056863072446	1.23404510977577	1.35152703534709	1.13815254296764	1.4892085106926	1.88677895018912	1.30883852588798	1.25969543298345	1.42116316485134	1.00917146329766	0.00417477923841052	0.23585647001637	0.986225959365296	-0.840686530059329	0.269122389396808	0.0108037390910037	-0.511832969656221	0.249092625039729	0.066969093932475	0.395789113075139	0.217188654331445	0.0984018990904516	2.40975798679263	0.163469086520652	4.13185167175334e-08	0.00182636610207459	0.00502299652062707	0.017700507593117	-3.12380746894967	-2.05478973765115	1.82232867685223	14.7413681576314	13	12	10	3	5	9	5	13	7	32	31	15	13	16	12	GD	sLLs	1	0.00597109507327141	0.788663226727772	0.000251224148386404	1	0.342903291539694	1	0.000448816853529739	2.65653636251511e-05	1	1	0.000441321275483855	1	0.313949528496464	0.646408785303534	chr3:50336551-50336852	0.984927926288602	1	1.8485649711598e-14	1	2.21476310574671	0.0563302852631732	0.818182	No	No	NAT6	145	0.001	0.0146946633620549	3.6545432308424	0.00125987506721771	0.971828547349908	0.0101855644786858	0.987410877706838	-1.24633192962249	3.6545432308424	7.16341329049456	0.0100732762048488	-0.863891463059666	0.0425389313567489	-0.825929839508181	3.6545432308424	3.60040622146016	0.0636282402054479	-0.572490939595424	0.16440069929097	0.482872022695635	3.6545432308424	1.65400135310319	0.204421048267186	0.334701381102757	0.371608381050282	ENS	ssss
chr3	50336809	50337194	None	386	0.103076532257022	1.08143408721876	1	1.05032554707114	1.0472301117483	1.21885716655484	1.25056863072446	1.23404510977577	1.35152703534709	1.13815254296764	1.4892085106926	1.88677895018912	1.30883852588798	1.25969543298345	1.42116316485134	1.00917146329766	0.470768813925081	0.207018495434099	0.0462517586916425	0.322113363830565	0.207268447344411	0.151214697804255	0.390458304036149	0.206451686560772	0.0878762315424874	0.268541848557568	0.205919844884187	0.221414594378088	3.65087216504597	0.148153378174686	2.7652519860214e-10	0.550090410787849	0.614273443400211	2.2740422923948	1.55408779270354	1.89128173540598	1.3041086385268	24.6425171671838	70	66	57	78	29	77	74	83	56	67	109	63	40	56	45	GNS	ssss	1	1	1	1	1	1	1	1	1	1	1	1	1	1	1	chr3:50336809-50337194	0.782531146244704	1	0.288746985721024	1	0.302060095725851	1	0	No	No	HYAL3	-103	0	0.689665497497498	5.83537399080074	6.28867944474096	0.0154911828233905	0.478039695119863	0.058672323751946	0.424395833447313	5.83537399080074	2.36225728139073	0.130694267237336	0.294168775395393	0.273336976240023	0.466638848337397	5.83537399080074	2.92435899481887	0.0935375126560303	0.323449402064806	0.216345726548357	0.307574985283029	5.83537399080074	1.28916242952181	0.26169071679159	0.213194733859698	0.438969447586663	ENS	ssss
chr3	50359145	50359273	None	129	0.0541915091021812	1.08143408721876	1	1.05032554707114	1.0472301117483	1.21885716655484	1.25056863072446	1.23404510977577	1.35152703534709	1.13815254296764	1.4892085106926	1.88677895018912	1.30883852588798	1.25969543298345	1.42116316485134	1.00917146329766	-0.908274756727158	0.164026373653984	0.000248444337458905	-0.160836377517188	0.138290322769976	0.271817327485427	0.288725379099421	0.129844268642242	0.0503837822577564	0.0422179217134603	0.130207000417511	0.752438786875275	2.6579689621464	0.0950834635151162	7.96779950556183e-11	0.00372432144083228	0.00923634187376827	-5.53737021976218	-1.16303421884924	2.22362821338647	0.324236957906162	27.9540612414044	6	7	5	9	16	18	25	26	20	21	30	19	22	20	11	GD	Lsss	2.80004342218445e-10	1	1.81842363508444e-06	0.327920710278793	1	9.57699241406336e-10	0.0806385916073844	1.46568109719343e-05	0.00169823934827865	1	8.88729380518839e-08	0.028697091975296	1.15205514230336e-06	1	2.75383260163361e-06	chr3:50359058-50359359	NA	NA	NA	NA	NA	NA	0.060606	Yes	No	HYAL2	1004	NA	-1.28878758405131	3.98963914551959	9.73887199663386	0.00301341928672606	-0.893319480225832	0.0170843236026371	-0.284256412121223	3.98963914551959	0.637100377659765	0.428589906727802	-0.197031530617911	0.605733922156664	0.312622542645158	3.98963914551959	0.878786562973791	0.353102873371945	0.216693434013973	0.534360521006386	-0.025831227439548	3.98963914551959	0.00597419493514469	0.938703280998626	-0.0179048424701254	0.967776252756418	ENS	ssss
chr3	50362153	50362249	None	97	0.134757354579873	1.08143408721876	1	1.05032554707114	1.0472301117483	1.21885716655484	1.25056863072446	1.23404510977577	1.35152703534709	1.13815254296764	1.4892085106926	1.88677895018912	1.30883852588798	1.25969543298345	1.42116316485134	1.00917146329766	0.00136875872254082	0.39865564526545	0.997328048154652	-0.582243465335425	0.425558418387956	0.201207354028407	0.427677200677838	0.377236713801112	0.283363414675018	0.469454234357174	0.371055710788869	0.234490584430001	2.15839512011545	0.277236660695837	1.49296846458382e-05	0.0674605837773477	0.107072186309787	0.00343343619686964	-1.36818692846214	1.133710439709	1.26518530966444	7.78538853663178	4	11	12	5	7	5	10	26	14	14	25	25	5	22	6	GNS	ssss	1	1	1	1	1	1	1	1	1	1	1	1	1	1	1	chr3:50362050-50362351	0.555019777232723	1	0.746706080042395	1	0.349466163737821	1	0.060606	No	Yes	HYAL2	-1988	0.001	-0.0154336644346374	3.62456674923185	0.00100796485279234	0.974800797532088	-0.0106978009885772	0.989008224641315	-0.901952654512231	3.62456674923185	2.8773940344511	0.0961361143171348	-0.625185939473711	0.220530035955837	0.498002811687327	3.62456674923185	1.22381916875323	0.273980038191478	0.345189244831996	0.452479300478112	0.556322767819715	3.62456674923185	1.61103780473285	0.210303787010381	0.385613557995541	0.378799223431734	ENS	ssss
chr3	50365632	50365844	None	213	0.0843685151849291	1.08143408721876	1	1.05032554707114	1.0472301117483	1.21885716655484	1.25056863072446	1.23404510977577	1.35152703534709	1.13815254296764	1.4892085106926	1.88677895018912	1.30883852588798	1.25969543298345	1.42116316485134	1.00917146329766	0.439519185292385	0.189218030850431	0.0425678789326155	-0.0390088994801141	0.193233971271248	0.844062838318837	-0.125414801073318	0.193606242767079	0.531715464982657	-0.111274033724751	0.190858180509814	0.572792323338611	3.37393592308186	0.135958538481761	2.58066236404966e-10	0.172430837733817	0.234602766810444	2.3228187256626	-0.201873921151039	-0.647782836342736	-0.583019462029446	24.815917858182	29	56	56	36	25	37	27	38	31	36	57	31	31	51	27	GNS	ssss	1	1	1	1	1	1	1	1	1	1	1	1	1	1	1	chr3:50365587-50365888	0.409651311655043	1	9.68618230573422e-15	1	0.80375660057966	1	0	Yes	No	TUSC2	-64	0.001	0.630164334266772	5.10510688569842	5.10587097571787	0.0282970535080119	0.436796631586448	0.0914818627865424	-0.111636853128782	5.10510688569842	0.148319133905297	0.70180299099858	-0.0773807699928	0.820802101106129	-0.286164690556564	5.10510688569842	0.970577907276288	0.329345230329686	-0.198354248435091	0.510741289566671	-0.246779884163443	5.10510688569842	0.761973070967942	0.386942475205869	-0.1710547809268	0.566865665101606	ENS	ssss
chr3	5036644	5036963	None	320	0.0765057878258657	1.08143408721876	1	1.05032554707114	1.0472301117483	1.21885716655484	1.25056863072446	1.23404510977577	1.35152703534709	1.13815254296764	1.4892085106926	1.88677895018912	1.30883852588798	1.25969543298345	1.42116316485134	1.00917146329766	-0.14830957861177	0.220215984800856	0.515909153275182	-0.0432152760743596	0.215817016050294	0.845306209423205	0.154225696837783	0.211661594792738	0.482934927816248	0.392572733435548	0.20633487242415	0.0862517840298149	3.14753484762001	0.151586694547791	1.48716230052142e-09	0.270261686678033	0.341245495093047	-0.673473266465591	-0.200240355766427	0.728642798845027	1.90260002501448	20.7639256005261	28	19	16	28	17	33	40	41	21	60	52	47	35	25	25	GNS	ssss	1	1	1	1	1	1	1	1	1	1	1	1	1	1	1	chr3:5036644-5036963	2.55724950447363	0.149523038417392	0.496834541688244	1	1.92816950115998	0.368177021636095	0.9090909	No	Yes	BHLHE40	16003	0.908	-0.196787328271547	4.85395927225756	0.374425305451846	0.543412947613063	-0.136402581761347	0.703706550657503	-0.103887339557916	4.85395927225756	0.110697662298577	0.740761542344749	-0.0720092165104429	0.846594448364423	0.13006370897914	4.85395927225756	0.185315251743776	0.668720271117722	0.09015329317206	0.79718022954887	0.477027822655123	4.85395927225756	2.70945956673634	0.106114237562181	0.330650490322048	0.236351063437271	ENS	ssss
chr3	50371221	50371445	None	225	0.094664433621812	1.08143408721876	1	1.05032554707114	1.0472301117483	1.21885716655484	1.25056863072446	1.23404510977577	1.35152703534709	1.13815254296764	1.4892085106926	1.88677895018912	1.30883852588798	1.25969543298345	1.42116316485134	1.00917146329766	-0.488040102709358	0.289712476343406	0.122975560788644	0.427862020071941	0.260026835903953	0.130900596902491	0.580438984559984	0.256689572898309	0.047268137599142	0.537809726878116	0.254405989767594	0.0606345937849798	2.68427245532559	0.189630906813638	6.09474400775472e-08	0.0053724652091707	0.0126232986868707	-1.68456708827019	1.64545331863355	2.26124878391508	2.11398217223352	14.1552476884139	5	13	10	23	32	24	34	39	25	25	46	45	12	30	13	GNS	ssss	1	1	1	1	1	1	1	1	1	1	1	1	1	1	1	chr3:50371182-50371483	0.834373000439119	1	2.3122866543286e-14	1	0.588293153879978	1	0.393939	No	Yes	TUSC2	-5659	0.002	-0.705686280812518	4.49473926771762	3.09088736210108	0.0849371562692449	-0.489144455905031	0.202083779221292	0.548644638974604	4.49473926771762	2.564194543834	0.115695564036537	0.380291484634576	0.251048338283423	0.72383097765166	4.49473926771762	4.68872720149668	0.0352260822455269	0.501721401361197	0.107202112650641	0.667020944822699	4.49473926771762	4.1018282100738	0.0482669995538244	0.462343687278285	0.134708098269636	ENS	ssss
chr3	50383112	50383266	None	155	0.0728360201198071	1.08143408721876	1	1.05032554707114	1.0472301117483	1.21885716655484	1.25056863072446	1.23404510977577	1.35152703534709	1.13815254296764	1.4892085106926	1.88677895018912	1.30883852588798	1.25969543298345	1.42116316485134	1.00917146329766	-0.0979795040100658	0.20368932591112	0.640850609798491	-0.315030205495755	0.206197452447306	0.157550853848168	0.00946295820322355	0.198009625844758	0.962824279147415	0.0504716893381866	0.193884141922516	0.799899533259166	2.95098821976495	0.140371817169387	1.31729149870755e-09	0.727230685388109	0.772224937933745	-0.481024244013744	-1.52780842710102	0.0477903948500091	0.260318811212302	21.0226545418584	10	23	21	16	13	20	22	28	22	27	38	29	25	34	13	GNS	ssss	1	1	1	1	1	1	1	1	1	1	1	1	1	1	1	chr3:50383038-50383339	1.24841664655072	0.719256709798197	1.6248865665948e-14	1	1.69269627500257	0.36387007563566	0.151515	No	No	ZMYND10	1094	0	-0.144742785295841	4.38380615994667	0.183137929044049	0.670553505002504	-0.100328053534206	0.798478806795434	-0.509727277802881	4.38380615994667	2.20976135732567	0.143505872192569	-0.353316025463563	0.291599669294252	-0.0947180867472293	4.38380615994667	0.0849029120852605	0.77198205718578	-0.0656535747768743	0.866959995796571	-0.0241324065269364	4.38380615994667	0.00586839263080223	0.939247392522619	-0.0167273095442724	0.968092546164579	ENS	ssss
chr3	50384825	50384900	None	76	0.0925625959110657	1.08143408721876	1	1.05032554707114	1.0472301117483	1.21885716655484	1.25056863072446	1.23404510977577	1.35152703534709	1.13815254296764	1.4892085106926	1.88677895018912	1.30883852588798	1.25969543298345	1.42116316485134	1.00917146329766	-0.064964294129419	0.40934697509556	0.877062728448991	0.175918937048218	0.389155867155156	0.660878204086363	0.48176802059158	0.374029060310021	0.22673472197073	0.223575615392701	0.375424932982341	0.5647250116139	1.97068093681446	0.280057287048566	3.55496895380858e-05	0.560732796661256	0.624099663949396	-0.158702269912348	0.452052639818172	1.28804970445948	0.595526817083343	7.03670651666606	6	9	6	9	17	4	10	15	18	20	9	12	12	12	3	GNS	ssss	1	1	1	1	1	1	1	1	1	1	1	1	1	1	1	chr3:50384712-50385012	2.00905119719282e-14	1	0.384052946320522	1	0.995881851746663	0.309346460060804	0	No	Yes	ZMYND10	-580	0.001	-0.0933477863352047	3.44006625379376	0.0312603571218463	0.860384942868082	-0.0647037549097594	0.921597703883374	0.183511387351781	3.44006625379376	0.134952870700059	0.714922893526024	0.127200400743531	0.82982936901078	0.578226052771841	3.44006625379376	1.48461105321863	0.228851634188995	0.400795758205108	0.401073310291365	0.215837581727833	3.44006625379376	0.20323978807278	0.654094463689719	0.149607211233524	0.786314155572801	ENS	ssss
chr3	50388121	50388207	None	87	0.0535490694069849	1.08143408721876	1	1.05032554707114	1.0472301117483	1.21885716655484	1.25056863072446	1.23404510977577	1.35152703534709	1.13815254296764	1.4892085106926	1.88677895018912	1.30883852588798	1.25969543298345	1.42116316485134	1.00917146329766	0.173070634769991	0.327003358329729	0.60817103076579	0.318824426403795	0.313537166877391	0.333189260963912	0.575572380988773	0.300791516331726	0.0847102188491807	0.726280800887049	0.289662763044282	0.0310542401585871	1.82343545152552	0.231812755900462	1.36486258929137e-05	0.11380249833516	0.165792816385532	0.529262560647705	1.01686326242934	1.91352597974873	2.50733229654383	7.86598409756401	7	11	5	8	12	10	11	16	14	21	12	25	10	9	4	GNS	ssss	1	1	1	1	1	1	1	1	1	1	1	1	1	1	1	chr3:50388013-50388314	1.52684759916493e-14	1	0.856837858326151	1	0.362166362570399	1	0.060606	No	No	CYB561D2	-125	0.008	0.254232058322179	3.52927080167853	0.258534391793064	0.61339607356128	0.17622023443397	0.756137788508647	0.400194053941517	3.52927080167853	0.698786727531658	0.407223889660927	0.277393380166417	0.585929708665362	0.721238791006964	3.52927080167853	2.48302637344776	0.121474897963147	0.49992463449694	0.259695873906992	0.946275165554397	3.52927080167853	4.63058130557954	0.0363292124537306	0.655907963037926	0.109603780022779	ENS	ssss
chr3	50388215	50388339	None	125	0.0402530601506447	1.08143408721876	1	1.05032554707114	1.0472301117483	1.21885716655484	1.25056863072446	1.23404510977577	1.35152703534709	1.13815254296764	1.4892085106926	1.88677895018912	1.30883852588798	1.25969543298345	1.42116316485134	1.00917146329766	-0.0208111884338974	0.131148070676452	0.877076236140698	0.269000686890275	0.12386051732791	0.0550021260745131	0.151263104837823	0.124790299958615	0.253320500180079	0.154191676315334	0.121571879079034	0.233415614684354	2.7076313584892	0.0902534058861238	3.96136967583816e-11	0.754751879908888	0.795796719959835	-0.158684670895689	2.17180335342956	1.21213832235348	1.26831696181231	30.0003233330111	14	13	19	21	21	27	22	24	19	24	34	24	14	22	19	GNS	ssss	1	1	1	1	1	1	1	1	1	1	1	1	1	1	1	chr3:50388126-50388427	0.431113099939025	1	1.94697468173366	0.333369618702921	1.67772733424378	0.461945762190206	0.060606	No	No	CYB561D2	-12	0.001	-0.0220050470013466	4.29448633316826	0.00415670355772311	0.948854646792161	-0.0152527362870725	0.973595533506088	0.335793342003061	4.29448633316826	1.08643014858271	0.302346612178884	0.232754208260223	0.482975309286706	0.115856673453134	4.29448633316826	0.127554641977043	0.722504948732293	0.0803057265530943	0.834992197684999	0.134105236017827	4.29448633316826	0.180119684452438	0.673116270158173	0.0929546662440829	0.800359670082642	ENS	ssss
chr3	50388428	50388624	None	197	0.0502009775954219	1.08143408721876	1	1.05032554707114	1.0472301117483	1.21885716655484	1.25056863072446	1.23404510977577	1.35152703534709	1.13815254296764	1.4892085106926	1.88677895018912	1.30883852588798	1.25969543298345	1.42116316485134	1.00917146329766	0.538178988236627	0.159066191975831	0.00696308819421461	0.369462062535957	0.160029406099234	0.043602793564786	0.527768321841714	0.156527206338311	0.00710065768178967	0.750812211699294	0.15120378643566	0.000565358431862741	2.51385696357776	0.117932727811198	1.15000541429959e-09	0.0482047871469045	0.0807648871949779	3.38336501019902	2.30871357672135	3.37173539468289	4.96556488033966	21.3160249087283	19	29	18	17	23	23	25	29	24	39	42	40	15	21	10	GNS	ssss	1	1	1	1	1	1	1	1	1	1	1	1	1	1	1	chr3:50388375-50388676	1.10854716798114	0.115561649381395	2.05536012741858	0.0846639804572481	0.490539692372902	1	0	No	No	NPRL2	-4	0.006	0.775149467889766	4.50339685636015	5.54374412480456	0.0225717923761088	0.537292668180333	0.0775012280677219	0.473957875090468	4.50339685636015	2.04321262167828	0.159191160977428	0.328522564823141	0.313306246864148	0.653078003294859	4.50339685636015	4.09815034566512	0.0483636820518705	0.45267917666955	0.134897173512655	0.983328298339417	4.50339685636015	10.1580552920434	0.00249435290709301	0.681591237558775	0.0147980065313282	ENS	ssss
chr3	50396889	50397183	None	295	0.100383782210263	1.08143408721876	1	1.05032554707114	1.0472301117483	1.21885716655484	1.25056863072446	1.23404510977577	1.35152703534709	1.13815254296764	1.4892085106926	1.88677895018912	1.30883852588798	1.25969543298345	1.42116316485134	1.00917146329766	-0.505172851660257	0.193048402548477	0.0257378121264854	-0.576756437966767	0.192622646777943	0.0134758871126993	-0.291188188034042	0.189588488274848	0.155576560231127	-0.473813823488496	0.189356522159482	0.0313268522221094	4.07697130981978	0.132809681434154	3.15506726487589e-11	0.224095561741808	0.291699645992557	-2.61681964207604	-2.99422963817778	-1.53589593273144	-2.50223133634359	30.697847218624	29	41	41	40	25	51	56	58	50	46	95	37	74	74	67	GNS	ssss	1	1	1	1	1	1	1	1	1	1	1	1	1	1	1	chr3:50396885-50397186	0.45503147823043	1	0.394476816087524	1	0.383565735295414	1	0	Yes	No	TMEM115	5	0.003	-0.71653665737315	5.52782615821598	7.20576066889483	0.00986844985452833	-0.496665363826047	0.041889800574439	-0.871193644073807	5.52782615821598	10.7504998008041	0.0019155170578353	-0.603865418111504	0.0120986126744697	-0.515706754349893	5.52782615821598	4.04581739025042	0.0497625120258461	-0.357460682773349	0.13774673450071	-0.748448910204828	5.52782615821598	8.61840868145075	0.00504311414834518	-0.51878525190164	0.0252926787264241	ENS	ssss
chr3	50442820	50442926	None	107	0.0592330366288201	1.08143408721876	1	1.05032554707114	1.0472301117483	1.21885716655484	1.25056863072446	1.23404510977577	1.35152703534709	1.13815254296764	1.4892085106926	1.88677895018912	1.30883852588798	1.25969543298345	1.42116316485134	1.00917146329766	-1.75719531922543	0.400566276668648	0.00136289762865508	-1.75622946806707	0.38526995756209	0.00104464925886447	-0.78916667049295	0.293055488199914	0.0225873030560442	-0.887003684948679	0.285939104740099	0.0112110223550519	2.69345405980005	0.183053110315819	4.20603157623802e-08	1.19556802132325e-06	8.39620130727241e-06	-4.38677797302192	-4.55843865735117	-2.69289162724911	-3.10207198051805	14.7140578772634	5	2	1	2	2	5	4	11	10	10	15	4	18	18	18	GD	LLLL	0.258515519181439	0.197913862521065	1	1	4.630289873614e-07	0.000191862484606749	1	0.981979493970878	1	0.937766859062923	1	0.000258659572598016	5.57222380737159e-05	1	1	chr3:50442722-50443023	0.46413807758979	1	0.406693762916768	1	1.03442694145051	0.972113935975119	0.545455	No	No	TMEM115	-45832	0.001	-2.48122947124812	3.12714692466816	19.8109829681335	4.88944725390271e-05	-1.71985721231788	0.00071298334865312	-2.53903375298962	3.12714692466816	22.0032825182334	2.19103268800649e-05	-1.75992408723129	0.000381180648546001	-1.22474770763972	3.12714692466816	7.27616293957097	0.00953764746913992	-0.848930420447729	0.0408278960860727	-1.34944279293	3.12714692466816	9.25865684136511	0.00375095347718463	-0.935362467246367	0.020188045749885	ED	LLss
chr3	50473608	50473759	None	152	0.0610277997265622	1.08143408721876	1	1.05032554707114	1.0472301117483	1.21885716655484	1.25056863072446	1.23404510977577	1.35152703534709	1.13815254296764	1.4892085106926	1.88677895018912	1.30883852588798	1.25969543298345	1.42116316485134	1.00917146329766	0.376514371847756	0.182115053237368	0.0655631111983099	0.169131685765412	0.183835020766658	0.379221563231397	-0.346103175614963	0.194538965092956	0.105582229672051	-0.143315160695671	0.184519224377132	0.455317893609339	2.77020465256024	0.131817946240083	1.3217636427874e-09	0.0842948489424433	0.129022170509621	2.06745332225233	0.920018857452033	-1.77909436009174	-0.776695009311087	21.0153831976323	32	22	19	24	25	17	11	16	15	22	32	12	19	24	16	GNS	ssss	1	1	1	1	1	1	1	1	1	1	1	1	1	1	1	chr3:50473533-50473833	2.08427631441085e-14	0.99887162153116	2.13162198576058	0.251696968816203	0.755731251112017	1	0.30303	No	Yes	CACNA2D2	67170	0	0.549613181408479	4.26694636398185	2.75130978046392	0.10352277320553	0.380962827091869	0.232308703775283	0.18840674500949	4.26694636398185	0.314871259384144	0.577247335159704	0.130593604101804	0.730098228418833	-0.596733010221152	4.26694636398185	2.79114947888	0.101121915470677	-0.41362380358184	0.228567097527354	-0.285588050770705	4.26694636398185	0.722839764417405	0.399323118533108	-0.197954552193325	0.578559672426971	ENS	ssss
chr3	50563511	50563692	None	182	0.131331971036795	1.08143408721876	1	1.05032554707114	1.0472301117483	1.21885716655484	1.25056863072446	1.23404510977577	1.35152703534709	1.13815254296764	1.4892085106926	1.88677895018912	1.30883852588798	1.25969543298345	1.42116316485134	1.00917146329766	0.528227056508514	0.314269410447875	0.123717688422159	0.372286782197874	0.315433473815539	0.265218180157174	0.805416613179643	0.304573761674973	0.024547637657263	1.11702885688634	0.297348582272759	0.00374281207187339	2.01434241556946	0.230559104259557	5.39953859704101e-06	0.0230536250948934	0.0434544683393686	1.68080964595225	1.18023866552471	2.64440577136499	3.75663084837474	8.73677238657972	21	11	8	14	10	14	15	30	18	22	62	27	12	11	5	GNS	ssss	1	1	1	1	1	1	1	1	1	1	1	1	1	1	1	chr3:50563451-50563751	0.449407961193369	1	0.489039821253559	1	0.402532655540713	1	0.606061	No	Yes	CACNA2D2	-22748	0	0.758388061185198	4.09110444358773	2.95867417480748	0.0916885789092396	0.525674546380843	0.213332240794336	0.47009732655795	4.09110444358773	1.11657847918987	0.295805565934553	0.325846636492411	0.476142838353858	1.0487330980248	4.09110444358773	6.40756559821397	0.0146007532879019	0.726926390055789	0.056148816377119	1.51872541388208	4.09110444358773	15.0678245141045	0.00030841316377462	1.0527002386771	0.00297152085133818	ED	sssG
chr3	50579958	50580063	None	106	0.0348658905278421	1.08143408721876	1	1.05032554707114	1.0472301117483	1.21885716655484	1.25056863072446	1.23404510977577	1.35152703534709	1.13815254296764	1.4892085106926	1.88677895018912	1.30883852588798	1.25969543298345	1.42116316485134	1.00917146329766	1.22659987134325	0.170644042080651	2.96776214806865e-05	0.978475315741859	0.172900825735826	0.000209780190704837	0.900579887501713	0.173266149180857	0.000402651556328589	0.653000505960123	0.173727698063726	0.00372975182685884	1.79024250890702	0.14036492841229	1.64351520751848e-07	0.000255204114460284	0.00091714872850087	7.18806151323775	5.6591708661754	5.19766781774366	3.75875875429254	12.7542009899267	27	22	15	17	22	17	17	22	16	18	22	14	9	6	7	GD	GGGs	1.8231571868026e-06	0.210432266307874	1	1	4.38840886176697e-09	2.46360535747963e-08	1.28133408596666e-06	0.0188469201734597	0.0201475449508072	1	1	1.59750695054666e-10	2.11530357142043e-05	0.000393821402994299	0.388181233122401	chr3:50579860-50580160	0.985687327160887	0.959710144665275	0.456903545063681	0.959710144665275	0.294961792288989	0.959725921891396	0.030303	No	Yes	C3orf18	25171	0	1.76126532579674	4.00791805208211	20.5905786621929	3.66335131891048e-05	1.22081609479401	0.000568230222122113	1.34314495947398	4.00791805208211	11.4997773796223	0.00137861248799627	0.930997141742688	0.00939709852063929	1.18422714432586	4.00791805208211	8.87762088152376	0.00447092835237322	0.820843706232028	0.0230849199732686	0.843828264840816	4.00791805208211	4.44690883754293	0.0400665693960767	0.584897182651202	0.117716350192138	ED	GGss
chr3	50580071	50580127	None	57	0.0333834664293001	1.08143408721876	1	1.05032554707114	1.0472301117483	1.21885716655484	1.25056863072446	1.23404510977577	1.35152703534709	1.13815254296764	1.4892085106926	1.88677895018912	1.30883852588798	1.25969543298345	1.42116316485134	1.00917146329766	0.155992470871209	0.245055471833309	0.538708769375206	-0.310574213590487	0.264179282271958	0.266977484922458	-0.0943853521430366	0.248858011853635	0.712413780892024	-0.170551350393968	0.241815381495336	0.496725921751707	1.99790911033433	0.173152817147317	4.22098544259305e-07	0.68105912652613	0.732076235266604	0.636559835633124	-1.17561911335185	-0.379273913827411	-0.705295706746669	11.5384152753029	8	7	12	6	6	7	5	11	9	7	11	11	12	6	9	GNS	ssss	1	1	1	1	1	1	1	1	1	1	1	1	1	1	1	chr3:50579948-50580249	0.51280726573196	1	0.63052303906949	1	0.483982610472571	1	0.030303	No	Yes	C3orf18	25083	0	0.226038697632555	3.16142686563961	0.230372000858363	0.633370267772623	0.156678085961447	0.77069953356315	-0.495892508100485	3.16142686563961	0.990747439558873	0.324418921628047	-0.343726493850651	0.505704141779277	-0.237339403319524	3.16142686563961	0.248371733589712	0.620439504870824	-0.164511138246708	0.761198556709817	-0.329633140780826	3.16142686563961	0.500992448464719	0.482396419157073	-0.228484282151349	0.652429444059921	ENS	ssss
chr3	5059803	5059859	None	57	0.0579843569607289	1.08143408721876	1	1.05032554707114	1.0472301117483	1.21885716655484	1.25056863072446	1.23404510977577	1.35152703534709	1.13815254296764	1.4892085106926	1.88677895018912	1.30883852588798	1.25969543298345	1.42116316485134	1.00917146329766	-1.87902624243166	0.579197223487172	0.00880669175290072	-0.618488461159581	0.374746703141756	0.129870053939062	-0.49141617689128	0.359620164118509	0.201722824141583	-1.27667387606432	0.412763925696318	0.0113858535878916	2.12402255931718	0.232945994154282	3.67982328729815e-06	0.000499285794398178	0.00163592202747244	-3.2441906940068	-1.6504173511718	-1.36648671549279	-3.09298801708657	9.11809008362008	2	2	0	1	6	9	10	4	5	5	5	1	9	14	8	GD	LLLL	0.294094112269685	1	1	1	0.00533203878685029	0.840907664522394	1	0.00871761115499947	1	1	1	1	0.00837618584275197	0.032899073517809	1	chr3:5059680-5059981	0.809825729069242	0.747949676173593	0.750378395305661	1	0.846697417129751	0.449349571437668	0.212121	No	Yes	BHLHE40	39030	0	-2.6144904967273	2.65104363958145	12.9732165542587	0.000733141066412634	-1.8122267164073	0.00579461991845836	-0.935530807158735	2.65104363958145	2.8291729276651	0.098888817797287	-0.648460541309047	0.225004356100368	-0.799856141996615	2.65104363958145	2.19785582520058	0.144565643780674	-0.554418029678509	0.293069622884022	-1.88334258665046	2.65104363958145	10.2704962113538	0.00237177263406606	-1.30543360396524	0.0142402357137015	ED	Lsss
chr3	5059869	5059978	None	110	0.186618613852488	1.08143408721876	1	1.05032554707114	1.0472301117483	1.21885716655484	1.25056863072446	1.23404510977577	1.35152703534709	1.13815254296764	1.4892085106926	1.88677895018912	1.30883852588798	1.25969543298345	1.42116316485134	1.00917146329766	-1.25086203962114	0.536299937535784	0.0418790994977533	-0.89710186332148	0.501864811148068	0.104143425130907	-0.530098899922783	0.480707101855829	0.295967421381205	-1.13347082047989	0.499505077354936	0.0466349045395254	2.75555207316305	0.328172266209832	7.68782940066711e-06	0.0211933159225205	0.0404477158869209	-2.33239266327097	-1.78753688920581	-1.10274821794035	-2.26918778580196	8.39666345053412	5	9	0	3	5	15	14	7	13	13	9	2	16	29	14	GNS	ssss	1	1	1	1	1	1	1	1	1	1	1	1	1	1	1	chr3:5059773-5060073	1.89620315476622e-14	1	0.653470537600751	1	1.39481690668248	0.588445797697666	0.515152	No	Yes	BHLHE40	39123	0	-1.78965318621437	3.38330480416355	10.01037396737	0.00266556757270365	-1.24049306020461	0.0155657733473048	-1.32802151053148	3.38330480416355	6.58058431779386	0.0134009798867363	-0.920514365747852	0.05271688645575	-0.878266944329073	3.38330480416355	3.2466263379889	0.0776851375558318	-0.608768256240696	0.189625831708748	-1.70132903946881	3.38330480416355	11.0551379014072	0.00167464075127479	-1.17927142691257	0.0109009708294126	ENS	ssss
chr3	50600420	50600577	None	158	0.0664573022039729	1.08143408721876	1	1.05032554707114	1.0472301117483	1.21885716655484	1.25056863072446	1.23404510977577	1.35152703534709	1.13815254296764	1.4892085106926	1.88677895018912	1.30883852588798	1.25969543298345	1.42116316485134	1.00917146329766	-0.141473853232016	0.203902303019511	0.503585780573182	-1.24590014569631	0.236053635424737	0.000358651260590373	-0.628605653059927	0.21138659831189	0.0139566274374081	-0.415961133823395	0.201683084437385	0.0661153037984193	3.28817227115582	0.140453251154606	4.5801375833849e-10	0.000325684349661093	0.00113051041525432	-0.693831561178975	-5.27803837231539	-2.97372519393331	-2.06244928762251	23.4111509995331	25	18	30	10	7	10	9	21	23	25	30	27	30	46	24	GD	sLLs	0.153703425078387	4.68550258930119e-05	1	1	0.00259675533066104	0.287314981080192	1	0.203658905918308	6.80142885288198e-06	0.00141556364124226	1	0.0128374823676461	0.63257885612566	1	1.04842901192956e-05	chr3:50600348-50600648	3.25001310559616e-14	1	0.504181152499686	1	0.297800763474794	1	0.363636	No	Yes	C3orf18	4683	0	-0.198170683916126	4.37933888312022	0.394074645382408	0.533061638282549	-0.137361450826098	0.694979442451783	-1.83997440320116	4.37933888312022	25.2347617764767	7.04741462661115e-06	-1.27537306988135	0.000156366444959662	-1.00740918523216	4.37933888312022	9.3774783985724	0.00355230818869844	-0.698282836413863	0.0193680647683203	-0.692356509638611	4.37933888312022	4.95010029481163	0.0306953162129065	-0.479904962598328	0.0970146897979323	ED	sLss
chr3	50605031	50605328	None	298	0.0976505505341384	1.08143408721876	1	1.05032554707114	1.0472301117483	1.21885716655484	1.25056863072446	1.23404510977577	1.35152703534709	1.13815254296764	1.4892085106926	1.88677895018912	1.30883852588798	1.25969543298345	1.42116316485134	1.00917146329766	0.070897516238709	0.176086642603463	0.695693882548683	-0.225692606236922	0.177614455439684	0.232604325161664	-0.094902581558107	0.176055660267251	0.601647029591559	0.103432401624284	0.17349358386156	0.564309159079905	3.79356423412487	0.124113555806098	3.29324363474078e-11	0.774444989953401	0.812886446530737	0.402628587782017	-1.27068827634677	-0.539048738416282	0.596174217640339	30.5652691157406	39	48	62	42	38	44	53	65	34	71	102	60	39	83	44	GNS	ssss	1	1	1	1	1	1	1	1	1	1	1	1	1	1	1	chr3:50605029-50605329	1.9873666407876e-14	1	0.389432394264616	1	0.811315166955333	1	0.060606	Yes	No	C3orf18	2	0.001	0.10202700258918	5.58592416229456	0.155279360147743	0.69523928317821	0.0707197291856722	0.816156789314898	-0.382109628492457	5.58592416229456	2.09780269760491	0.153839779741237	-0.264858211654355	0.305954508434295	-0.239063198838544	5.58592416229456	0.856351658812791	0.359268229456233	-0.165705982250579	0.540239488688997	0.0586768161324435	5.58592416229456	0.0551955079229534	0.815230266858561	0.0406716696664376	0.894226374657215	ENS	ssss
chr3	50606478	50606668	None	191	0.0671433961791522	1.08143408721876	1	1.05032554707114	1.0472301117483	1.21885716655484	1.25056863072446	1.23404510977577	1.35152703534709	1.13815254296764	1.4892085106926	1.88677895018912	1.30883852588798	1.25969543298345	1.42116316485134	1.00917146329766	0.901406039407431	0.162699361214738	0.000247423569614554	0.802627272689431	0.162594029498161	0.00059032318349531	0.289577106463236	0.167089124938964	0.113750243270786	0.344675365705763	0.164183672747981	0.0621474080626889	3.0142216605874	0.121201816923141	2.52645082147119e-10	0.00117838779298539	0.00344159184111171	5.54031701585916	4.93638834812509	1.73306974088838	2.09932790475965	24.8694428607356	42	47	68	61	50	47	33	34	34	39	61	36	23	35	18	GD	GGss	0.000146037870160162	0.00941518917881084	1	1	0.000172197195096962	4.53309638825792e-09	0.571174651365157	0.167665400634388	1	1	0.223696403598092	3.34938586260204e-05	4.1033845321848e-06	1	1	chr3:50606422-50606723	0.485523094128664	1	1.34844528375606	0.263273045338474	0.823317320706095	1	0.030303	Yes	No	HEMK1	-55	0	1.29786819130816	5.24923425250569	22.399705603111	1.90063119315692e-05	0.899613677543685	0.000340748630672077	1.0977686575944	5.24923425250569	16.0156804571719	0.000210788186982161	0.760915249918636	0.00221614569428689	0.307606251303563	5.24923425250569	1.14793280475362	0.28919800548532	0.213216405813679	0.468975105558659	0.406291098927154	5.24923425250569	2.12603737075888	0.151154393975304	0.281619529707958	0.302219547243686	ED	GGss
chr3	50606802	50606981	None	180	0.0816376983224859	1.08143408721876	1	1.05032554707114	1.0472301117483	1.21885716655484	1.25056863072446	1.23404510977577	1.35152703534709	1.13815254296764	1.4892085106926	1.88677895018912	1.30883852588798	1.25969543298345	1.42116316485134	1.00917146329766	-0.094286195597711	0.15544576359372	0.557665356459064	-0.164702735838036	0.154914275679769	0.312697310621227	-0.0501125843055677	0.152938746415117	0.749922105770423	-0.155639261739924	0.151830544731138	0.329480451908557	3.31104248193039	0.107922019286639	3.1733394561384e-11	0.971352660918761	0.976521224629976	-0.606553652012941	-1.06318630168404	-0.327664411277105	-1.0250853147865	30.6799530236394	24	27	27	23	25	34	28	45	25	29	51	31	32	49	22	GNS	ssss	1	1	1	1	1	1	1	1	1	1	1	1	1	1	1	chr3:50606741-50607041	1.06996224446629	0.709239249439283	1.25965989207827	0.335719291286326	0.409577356179209	1	0.090909	Yes	No	HEMK1	264	0	-0.137070585422107	4.82513805179769	0.22463882755937	0.637619689132846	-0.0950100898230346	0.773991436446968	-0.294436373238859	4.82513805179769	1.05004773791147	0.310496599128829	-0.204087741964811	0.491549552241065	-0.17608940033517	4.82513805179769	0.392477851073046	0.533889244906682	-0.122055871368815	0.695648073833972	-0.314960884857114	4.82513805179769	1.2877001907473	0.261957961326547	-0.218314249325374	0.439244891680292	ENS	ssss
chr3	50609652	50609822	None	171	0.0905802018827757	1.08143408721876	1	1.05032554707114	1.0472301117483	1.21885716655484	1.25056863072446	1.23404510977577	1.35152703534709	1.13815254296764	1.4892085106926	1.88677895018912	1.30883852588798	1.25969543298345	1.42116316485134	1.00917146329766	-0.40735686478749	0.218261960118395	0.0915528507167696	0.0933075169658043	0.205563862315952	0.659585474476518	0.207545747982211	0.203103093472853	0.330925373233361	0.217194730426577	0.200428931650994	0.30395572835503	2.98329056511701	0.145967354242339	1.73621959287814e-09	0.268005660660248	0.338934564262943	-1.86636674831712	0.453910117831851	1.02187388893686	1.08364959408544	20.4380669952	9	16	16	26	17	33	34	35	22	27	54	35	24	34	16	GNS	ssss	1	1	1	1	1	1	1	1	1	1	1	1	1	1	1	chr3:50609586-50609887	0.465327246580382	1	0.384648092304111	1	0.280959995960038	1	0	No	Yes	HEMK1	3109	0.001	-0.587217984734305	4.57639106972968	2.79043439510367	0.101164452032976	-0.407028490492676	0.22862725433443	0.0785984765999283	4.57639106972968	0.0597166225200001	0.807958305510021	0.0544803124515472	0.889857969095644	0.191355658835199	4.57639106972968	0.370375834641952	0.545592704845837	0.132637635405809	0.70546666511472	0.220308588269445	4.57639106972968	0.515178134504116	0.476292411444891	0.152706276812108	0.64741301920079	ENS	ssss
chr3	50629775	50629815	None	41	0.0533266520206471	1.08143408721876	1	1.05032554707114	1.0472301117483	1.21885716655484	1.25056863072446	1.23404510977577	1.35152703534709	1.13815254296764	1.4892085106926	1.88677895018912	1.30883852588798	1.25969543298345	1.42116316485134	1.00917146329766	0.861687324601978	0.823991818006171	0.32029680651128	0.456319828168345	0.86678980592628	0.610054050392806	1.24673888767048	0.766095329004226	0.134711743501013	2.07684895096505	0.711741949367438	0.0153534773585618	-0.614923232414864	0.669522126629402	0.380002580035842	0.00280174759630664	0.00724715481432319	1.04574742827789	0.526448078932708	1.627393929279	2.91798024945818	-0.91845094875444	0	3	1	1	1	1	3	2	2	3	7	10	1	1	0	GD	sssG	1	1	1	0.000921682038480004	1	1	1	0.439571787166223	1	1	0.0318956062414981	1	1	0.242314578151451	1	chr3:50629644-50629945	0.413489134891349	1	0.456234463265242	1	1.37611436684296	0.483348867057818	0.69697	No	Yes	CISH	19408	0	1.12006303884238	1.88951867414764	0.91563509428604	0.343291415827319	0.776368537423002	0.524732294179382	0.529202778351906	1.88951867414764	0.185868624640385	0.668256390548223	0.366815413759113	0.796875943171875	1.53854242967571	1.88951867414764	2.13208689980484	0.150586143442458	1.06643634730157	0.301456128064509	2.7093962965529	1.88951867414764	9.33496324356385	0.00362207959316943	1.8780104039752	0.0196523630488436	ENS	ssss
chr3	5063502	5063581	None	80	0.0379513792328034	1.08143408721876	1	1.05032554707114	1.0472301117483	1.21885716655484	1.25056863072446	1.23404510977577	1.35152703534709	1.13815254296764	1.4892085106926	1.88677895018912	1.30883852588798	1.25969543298345	1.42116316485134	1.00917146329766	0.0560499167997522	0.281682721282774	0.846263958324461	0.338519117521975	0.263611579687499	0.228039482688894	-1.69555146358069	0.441769212708658	0.00327526843510714	0.00624746437409158	0.265630140024236	0.981698656157958	2.16981034438094	0.1954581581466	6.05404646046611e-07	9.70725629167082e-06	5.30746928621729e-05	0.198982445726534	1.28415875328116	-3.83809331841983	0.0235194107623539	11.1011500617616	9	9	11	16	15	12	1	4	1	8	16	17	8	11	13	GD	ssLs	1	0.00988706413987109	0.00015582283272898	1	1	0.0039254652755455	0.00226578153192639	0.307360841158355	0.0620689186789301	0.00695620508858566	0.000958665093612402	0.531648391625063	0.000982343743313193	0.00864501206809618	0.347025982308488	chr3:5063391-5063691	2.70430218608905	0.0803584037329831	0.423439459015816	1	1.12045741026042	0.733610802870092	0.121212	No	Yes	BHLHE40	42741	0.001	0.083300535171418	3.36852485198188	0.0330749013585549	0.856434131487981	0.057739531093203	0.919400638130301	0.4309052287015	3.36852485198188	0.986487075296042	0.325451158829165	0.298680744362983	0.506776246418569	-2.47878654205768	3.36852485198188	16.9404411779976	0.000146327032437747	-1.71816390283722	0.00167163837941548	-0.0801802429343331	3.36852485198188	0.0336356905289748	0.855235895676655	-0.0555767093265445	0.91872213359806	ED	ssLs
chr3	50638549	50638791	None	243	0.208689778331616	1.08143408721876	1	1.05032554707114	1.0472301117483	1.21885716655484	1.25056863072446	1.23404510977577	1.35152703534709	1.13815254296764	1.4892085106926	1.88677895018912	1.30883852588798	1.25969543298345	1.42116316485134	1.00917146329766	0.442748100072765	0.365344503963443	0.253420708925614	0.310982291372338	0.365584006918051	0.414870140855674	0.453221116353621	0.363405650819477	0.240760605278236	0.322534236836599	0.362623181964014	0.394655928413324	2.97141220268085	0.261160697029429	4.81248081610372e-07	0.812979150619376	0.845697339729985	1.21186467914423	0.850645229242886	1.24714933664793	0.889447373688885	11.37771585265	32	34	29	27	25	42	40	45	30	40	50	36	5	57	14	GNS	ssss	1	1	1	1	1	1	1	1	1	1	1	1	1	1	1	chr3:50638519-50638820	1.94653349734498	0.163572582909923	0.393952812910537	1	1.53390357698289e-14	1	0	No	No	CISH	10533	0.995	0.602220031540074	4.91945794263219	2.7321881871904	0.104697863454533	0.417427116938724	0.234174186468537	0.359501878296362	4.91945794263219	0.970114234387286	0.329459666655049	0.249187713347128	0.51085751870192	0.512678185358395	4.91945794263219	2.06525063002365	0.157005062671727	0.355361438715761	0.310307281226263	0.334154680864543	4.91945794263219	0.890766291342594	0.349870970030063	0.231618374912166	0.531111691492469	ENS	ssss
chr3	50639336	50639463	None	128	0.0505765247866663	1.08143408721876	1	1.05032554707114	1.0472301117483	1.21885716655484	1.25056863072446	1.23404510977577	1.35152703534709	1.13815254296764	1.4892085106926	1.88677895018912	1.30883852588798	1.25969543298345	1.42116316485134	1.00917146329766	1.65249090128673	0.355914633363535	0.000917867333287911	1.83944691885361	0.349184838695931	0.00036394237337467	1.1529741981084	0.365742096887463	0.0102904651529896	1.37821099522522	0.353038432780208	0.00294251143608372	0.991459475509472	0.30790125997861	0.0091742662139879	3.14013503639173e-06	1.97027391949898e-05	4.64294172360949	5.26783157517156	3.15242409315318	3.9038554085222	3.22005657131235	12	15	17	14	20	26	13	14	5	19	12	18	5	4	1	GD	GGsG	0.112022181873975	0.000947788024944564	1	1	3.9675340701304e-05	9.9330312317474e-06	1	0.0681371711431383	0.124735821429483	0.00288818665586798	1	0.000417925795307347	7.34332740038778e-06	0.300140809311307	0.0326222879884339	chr3:50639249-50639549	0.556753247415843	1	0.682694258841165	1	4.35701248283539	0.00061859206148307	0.181818	No	No	CISH	9803	0.002	2.35080415074813	3.68070091067313	20.8086819985431	3.38130874393354e-05	1.62945326913968	0.000533659568108281	2.5587576180311	3.68070091067313	26.5220269151854	4.55306018969076e-06	1.77359562867454	0.000111269612271389	1.52902544275617	3.68070091067313	7.8870916134274	0.00711547909461594	1.05983967465086	0.0327670034952966	1.86189201864099	3.68070091067313	13.0527057489788	0.000708973051435548	1.29056520322807	0.00564772664211451	ED	GGsG
chr3	50649142	50649409	None	268	0.0960088313941887	1.08143408721876	1	1.05032554707114	1.0472301117483	1.21885716655484	1.25056863072446	1.23404510977577	1.35152703534709	1.13815254296764	1.4892085106926	1.88677895018912	1.30883852588798	1.25969543298345	1.42116316485134	1.00917146329766	-0.445527176264923	0.216631596453673	0.0667650090310539	-0.242124254370407	0.211188948323289	0.278288357303034	0.13405912938801	0.205893748402206	0.529653539819357	0.166526338873055	0.20372399922162	0.432736969208433	3.41519889265035	0.146752046003692	4.8569055713848e-10	0.189454893579871	0.253646616085332	-2.05661216349942	-1.14648165205957	0.651108304299409	0.817411495500344	23.2718996814834	19	19	23	26	21	37	40	52	38	58	61	48	18	60	35	GNS	ssss	1	1	1	1	1	1	1	1	1	1	1	1	1	1	1	chr3:50649125-50649425	0.901424817903985	0.640666153136799	2.99764064745379e-14	1	1.16727363258973	0.493603355897254	0.484848	Yes	No	MAPKAPK3	-63	0.011	-0.637003543201159	5.02744081053806	4.07746291472938	0.0489114542803593	-0.441537209976579	0.136025520896089	-0.400224793953051	5.02744081053806	1.75881463182747	0.190882239371854	-0.277414687518743	0.354651119304129	0.0892144940232864	5.02744081053806	0.0965534880785425	0.757315068059104	0.0618387749973231	0.857198503758778	0.144059902437396	5.02744081053806	0.262947152183188	0.610392045486718	0.0998547152062218	0.753872628350686	ENS	ssss
chr3	50649424	50649606	None	183	0.0655742717552976	1.08143408721876	1	1.05032554707114	1.0472301117483	1.21885716655484	1.25056863072446	1.23404510977577	1.35152703534709	1.13815254296764	1.4892085106926	1.88677895018912	1.30883852588798	1.25969543298345	1.42116316485134	1.00917146329766	-0.518780141007135	0.163046372322521	0.00978956493682465	-0.670463277891164	0.163794540512791	0.00216763325725795	-0.224497738794987	0.155801521256993	0.18017586560395	-0.371240859134322	0.154952561439395	0.037582093719623	3.52470784309209	0.108517772065748	1.80342476858419e-11	0.086789966154644	0.132195233419087	-3.18179505386932	-4.09331883585465	-1.44092135290951	-2.39583557500289	32.4804663420161	17	27	19	19	19	23	31	38	32	27	44	38	37	60	30	GNS	ssss	1	1	1	1	1	1	1	1	1	1	1	1	1	1	1	chr3:50649364-50649665	1.04224215442636	0.249471659042378	0.373412806187839	1	0.606092592086193	1	0	Yes	No	MAPKAPK3	176	0.002	-0.74560119076245	4.79398187221188	6.54961046278379	0.0136077975892832	-0.51681136319913	0.0533195737314907	-1.01959486478609	4.79398187221188	12.1560515312347	0.00103809097750373	-0.706729305839875	0.00756265340924158	-0.428921661130955	4.79398187221188	2.45038802646358	0.12389101006621	-0.29730584009401	0.263302503312618	-0.629296376585141	4.79398187221188	5.3540192587638	0.0248830362924352	-0.43619500916658	0.0832486424361424	ED	sLss
chr3	5064971	5065244	None	274	0.0707217480910059	1.08143408721876	1	1.05032554707114	1.0472301117483	1.21885716655484	1.25056863072446	1.23404510977577	1.35152703534709	1.13815254296764	1.4892085106926	1.88677895018912	1.30883852588798	1.25969543298345	1.42116316485134	1.00917146329766	1.28561865638216	0.218248752617112	0.000152980272310239	0.659164245745233	0.226147112534168	0.0154384070375218	0.468462278100687	0.228872609855833	0.0678679452029366	1.12987694757431	0.215771023184449	0.000380732681908715	2.23970059899957	0.171155118220307	1.28850544297704e-07	2.40845861894881e-05	0.000117700234316566	5.89061170323209	2.91475862043404	2.04682543007559	5.23646285260671	13.085793882697	31	41	34	26	26	11	18	22	16	49	52	35	10	17	8	GD	GssG	4.97661250271293e-05	1	1	0.00785338542040409	2.61855602757735e-05	0.0146895727611714	0.543036543984775	3.17712654914697e-09	1	0.294691924805328	1	1	2.20468115010722e-07	8.1799208913402e-05	1	chr3:5064957-5065257	0.48355045103719	0.462167610688813	1.40821367042495e-14	1	0.0515970602000717	1	0.727273	No	Yes	BHLHE40	44307	0.0515	1.84425710454622	4.59124094775058	29.3079975922952	1.81720603992833e-06	1.27834161224386	5.414453480987e-05	0.880346385924963	4.59124094775058	5.84854334734002	0.0193268698782842	0.610209615320025	0.0691072329886243	0.565059838302378	4.59124094775058	2.32944231371972	0.133336070665953	0.391669633766952	0.27709596901272	1.52656262237184	4.59124094775058	20.7701824023625	3.42939667812648e-05	1.05813257764524	0.000539706752269676	ED	GssG
chr3	50653475	50653519	None	45	0.0394887705060243	1.08143408721876	1	1.05032554707114	1.0472301117483	1.21885716655484	1.25056863072446	1.23404510977577	1.35152703534709	1.13815254296764	1.4892085106926	1.88677895018912	1.30883852588798	1.25969543298345	1.42116316485134	1.00917146329766	-0.877985736557531	0.35684139178729	0.0336512854673566	-0.344730441583953	0.302621643226574	0.281194351443291	-0.25092430069639	0.293389462779143	0.412429455882017	-0.573632549802005	0.299237479110922	0.0842281212695227	2.30393518504782	0.198699188970882	4.03173225425142e-07	0.108090609404826	0.158784613376955	-2.46043692453955	-1.13914668464691	-0.855260098026357	-1.91698095942511	11.5950910367603	3	8	2	6	10	9	8	11	10	11	5	10	9	17	11	GNS	ssss	1	1	1	1	1	1	1	1	1	1	1	1	1	1	1	chr3:50653346-50653647	2.43119029935805e-14	1	0.784028682796808	1	0.647058881150391	1	0.030303	Yes	No	MAPKAPK3	4158	0	-1.23921440813902	3.18459959583405	5.51591085124563	0.022895935430075	-0.858957973110824	0.0783389852640334	-0.547765073380319	3.18459959583405	1.35590497017401	0.249850886298767	-0.37968181622278	0.425422814195221	-0.458112258590191	3.18459959583405	0.994595554984255	0.32349035824036	-0.31753922042174	0.504784958159746	-0.897036825388054	3.18459959583405	3.7046986191927	0.0600383020654362	-0.621778546376173	0.157730602475425	ENS	ssss
chr3	50653545	50653662	None	118	0.076651480325538	1.08143408721876	1	1.05032554707114	1.0472301117483	1.21885716655484	1.25056863072446	1.23404510977577	1.35152703534709	1.13815254296764	1.4892085106926	1.88677895018912	1.30883852588798	1.25969543298345	1.42116316485134	1.00917146329766	-0.167390067956599	0.23262658338413	0.488268117306541	-0.229118225967705	0.231283173251224	0.345225976851596	-0.357995072020997	0.233157776769346	0.155692183824532	-0.0824902460958779	0.22231208555256	0.718335842084335	2.9618833146914	0.159229852390537	4.35455808450439e-09	0.776739771370121	0.814894835774709	-0.719565517927899	-0.990639408595592	-1.53541982163927	-0.371056057932465	18.6013066659568	9	19	23	16	24	14	16	15	19	30	35	19	18	35	19	GNS	ssss	1	1	1	1	1	1	1	1	1	1	1	1	1	1	1	chr3:50653453-50653753	2.55420822652836e-14	1	0.750725918942904	1	0.423031671898527	1	0.030303	Yes	No	MAPKAPK3	4265	0	-0.239801449652776	4.26716418792395	0.471255234842899	0.495625613166408	-0.166217698721009	0.663606198134787	-0.389197389217204	4.26716418792395	1.26308389722616	0.266509411101648	-0.269771073017196	0.444253717696344	-0.622034110021535	4.26716418792395	3.16456965196945	0.0814163583943665	-0.431161189573542	0.196056393360095	-0.20646702427642	4.26716418792395	0.396880283482371	0.531613161903961	-0.143112035755802	0.693773826326522	ENS	ssss
chr3	50661542	50661585	None	44	0.0386074628519599	1.08143408721876	1	1.05032554707114	1.0472301117483	1.21885716655484	1.25056863072446	1.23404510977577	1.35152703534709	1.13815254296764	1.4892085106926	1.88677895018912	1.30883852588798	1.25969543298345	1.42116316485134	1.00917146329766	-2.44111011917783	0.670392543422341	0.00452692286496049	-2.15397231421703	0.563068385577308	0.00334380448726096	-1.35852804033511	0.404939663093435	0.00730491502462592	-0.528425569165816	0.299684046912487	0.108327178564992	1.99313909640968	0.199813212080983	1.62641879214676e-06	1.97116678639479e-06	1.30172235930799e-05	-3.64131454493215	-3.82541866918808	-3.3548900346214	-1.76327560512464	9.97501154028727	0	1	1	0	1	2	2	1	4	8	4	8	10	9	8	GD	LLLL	0.465468534494739	0.848428621284739	1	0.0417798811293642	1.79813773223624e-06	0.00240497334323777	0.23938324298618	1	0.782344846781118	1	1	4.38340520988272e-06	0.0500564676119171	1	1	chr3:50661413-50661713	0.622443374537653	0.827218377852814	0.377285019397669	1	1.12618886036608	0.449325012883086	0.515152	No	Yes	MAPKAPK3	12225	0.0085	-3.33151738408702	2.32866344686087	16.1885939347709	0.000196790372304005	-2.30923188176636	0.0021015951891534	-3.02425296333117	2.32866344686087	15.987374604774	0.000213177043071567	-2.09625241483306	0.00223453801348655	-2.00139168054687	2.32866344686087	9.69741031278698	0.00307061310196269	-1.3872590005672	0.0173255364665488	-0.82710553749915	2.32866344686087	2.38560464116442	0.128851207815572	-0.573305871343054	0.270674550149239	ED	LLss
chr3	50664927	50665159	None	233	0.083296185424314	1.08143408721876	1	1.05032554707114	1.0472301117483	1.21885716655484	1.25056863072446	1.23404510977577	1.35152703534709	1.13815254296764	1.4892085106926	1.88677895018912	1.30883852588798	1.25969543298345	1.42116316485134	1.00917146329766	1.07368761628044	0.275608575930786	0.00298179421739103	0.953862279167655	0.275758026394087	0.00613244730752158	1.36724248255509	0.267326736668865	0.000454316516508297	1.61901301300354	0.261958785363067	0.000104087039992812	1.69536637265847	0.216935270180057	1.44431718743006e-05	2.2431413963201e-05	0.000110566530164965	3.89569741309528	3.45905535965972	5.1144995805215	6.18041120766244	7.81507945319962	18	14	18	23	8	18	27	23	29	37	62	32	5	8	7	GD	GGGG	1	1	0.168826015737755	0.000115194417789558	9.113972270798e-07	1	0.294050710522139	0.00306226698835021	1	0.0325964473051448	1.17230167274885e-06	0.705223906245757	0.0169722565157601	1.7245272285134e-06	3.9355146133976e-05	chr3:50664892-50665193	1.34258015448794	0.555949552907979	4.92906278077269e-16	1	0.293431418491764	1	0.090909	No	Yes	MAPKAPK3	15704	0	1.54411533053557	4.31242443658999	12.9489845387241	0.000740679184770219	1.07029918782012	0.00583869346072313	1.31341809381852	4.31242443658999	9.25956250350572	0.00374939587521786	0.910392048626722	0.0201820832763864	1.85107999856274	4.31242443658999	20.862367520245	3.3154248954275e-05	1.28307088199467	0.0005259436860935	2.23706132338341	4.31242443658999	33.4839478562872	4.88761593817544e-07	1.55061274904291	1.93422645686525e-05	ED	GsGG
chr3	50676497	50676664	None	168	0.0874356641085948	1.08143408721876	1	1.05032554707114	1.0472301117483	1.21885716655484	1.25056863072446	1.23404510977577	1.35152703534709	1.13815254296764	1.4892085106926	1.88677895018912	1.30883852588798	1.25969543298345	1.42116316485134	1.00917146329766	2.14437110631536	0.36592065228944	0.000159392201003987	1.53305841808779	0.375876556722982	0.0022192696108558	2.1436242067353	0.36347032231453	0.00015153388444952	2.09748204708685	0.361382625976954	0.000172008246409256	0.789158379803669	0.32066028680117	0.0336164599428482	2.11679349545861e-07	1.80117109563324e-06	5.86020792458356	4.07862206532247	5.89765952027388	5.80404783272732	2.46104183238942	25	17	17	9	14	13	27	15	27	20	45	21	3	1	4	GD	GsGG	0.01163544904684	1	0.00927401941851908	0.0208979122980349	4.04752841464665e-08	0.350875994813986	5.85275452143322e-06	1.59186242927553e-05	0.346577481197766	0.573822427482186	1.47747334147617e-05	0.00029507241281524	0.000691116403041068	2.15075252328719e-09	0.000735318805285569	chr3:50676430-50676730	2.14763694635839e-14	1	2.48551979162679e-14	1	0.791427401427401	1	0.242424	No	Yes	MAPKAPK3	27242	0.001	3.05828250724566	4.01279104834703	36.7697748119197	1.82584949375952e-07	2.11983989725313	8.96384228489906e-06	2.12025190011202	4.01279104834703	14.9813645801157	0.000319415378983345	1.46964662663952	0.00305408201272974	2.93887725720158	4.01279104834703	34.6988533933537	3.38005302814625e-07	2.03707448484102	1.44858761992682e-05	2.90345038263123	4.01279104834703	34.9233914719046	3.15928919833526e-07	2.01251844661653	1.37317956079622e-05	ED	GGGG
chr3	5068023	5068222	None	200	0.0585864020582703	1.08143408721876	1	1.05032554707114	1.0472301117483	1.21885716655484	1.25056863072446	1.23404510977577	1.35152703534709	1.13815254296764	1.4892085106926	1.88677895018912	1.30883852588798	1.25969543298345	1.42116316485134	1.00917146329766	3.36342022845027	0.709130013375638	0.000788499205685326	3.7061486967966	0.704386906627281	0.000367253784310531	3.1632230279142	0.709509297755577	0.00121929458364725	3.21524746723413	0.706345610927066	0.00105512916295719	-0.608846682086349	0.6833302841924	0.393862056129353	6.48819950180817e-13	1.96383465797731e-11	4.74302337372458	5.26152411682699	4.45832498308418	4.55194655066119	-0.890999120294983	11	21	17	23	19	36	13	20	15	16	19	27	1	0	1	GD	GGss	0.0239731747189083	9.20922587488392e-06	0.405885717684063	0.171755990859982	1.61871121896181e-05	4.65042046530308e-06	0.00838374671601445	0.00438553850901901	9.77183762919957e-05	4.18639706034388e-05	0.0384254692596271	1.51618147092901e-05	8.79499070438675e-06	0.0022994203290477	8.21723184479801e-05	chr3:5067972-5068272	1.93216228240123	0.203681771403549	0.442957010107919	1	2.09071569458368	0.0556512740991153	0.575758	No	No	BHLHE40	47322	0.1385	4.63151026176206	3.94032551094397	46.8357096169168	1.12446321141124e-08	3.21031827967482	1.04276751686789e-06	5.07087800602103	3.94032551094397	63.5138815446447	2.03615739437131e-10	3.51486479283692	4.88590666311388e-08	4.2394099415704	3.94032551094397	37.4474373809415	1.49767635326503e-07	2.93853504823733	7.69251490327181e-06	4.31978948489315	3.94032551094397	40.8434700340599	5.68307221086681e-08	2.99424990206619	3.58538933210566e-06	ED	GGGG
chr3	50708840	50709066	None	227	0.0875444885521181	1.08143408721876	1	1.05032554707114	1.0472301117483	1.21885716655484	1.25056863072446	1.23404510977577	1.35152703534709	1.13815254296764	1.4892085106926	1.88677895018912	1.30883852588798	1.25969543298345	1.42116316485134	1.00917146329766	-0.140051920072287	0.171432697414838	0.432988725893917	-0.763993104448989	0.179757656964504	0.00168916361267948	-0.454208413692517	0.17339710870389	0.0256210403218079	-0.414676627598699	0.170074469724122	0.0349560765980445	3.44040686812339	0.118925679454888	5.67693023122824e-11	0.0848331718810643	0.129720023467273	-0.816949871198641	-4.25012829689838	-2.61946936190365	-2.43820620620689	28.9290495029581	32	27	26	17	12	22	20	31	23	34	48	17	35	51	30	GNS	ssss	1	1	1	1	1	1	1	1	1	1	1	1	1	1	1	chr3:50708802-50709103	1.97575013054192e-14	1	2.30953678107575e-14	1	0.772842055605788	0.706383630078538	0.151515	No	No	DOCK3	-3719	0.948	-0.195936169492453	4.69136597497012	0.448476090950699	0.506183212307285	-0.13581260345341	0.672458217639426	-1.14962869848824	4.69136597497012	13.4422917530534	0.000602029450742914	-0.79686189104792	0.00497901449394974	-0.754530823371709	4.69136597497012	6.43637720815283	0.0143932782755356	-0.523000912865674	0.0555535572405013	-0.67338119399294	4.69136597497012	5.48735818893791	0.0232336478539998	-0.466752276058296	0.079188792199516	ED	sLss
chr3	5094847	5094894	None	48	0.0454511998549944	1.08143408721876	1	1.05032554707114	1.0472301117483	1.21885716655484	1.25056863072446	1.23404510977577	1.35152703534709	1.13815254296764	1.4892085106926	1.88677895018912	1.30883852588798	1.25969543298345	1.42116316485134	1.00917146329766	2.03271013243149	0.845056501930722	0.0369720612558512	1.43274706981566	0.87786273338012	0.133712244215406	2.51243737166536	0.818965609566777	0.01188495849267	1.65190991459354	0.844089884262751	0.0788236919562205	-0.60963991566743	0.778202517243421	0.451550156285166	0.000236114714268351	0.00085729979031836	2.40541328039877	1.63208553608264	3.06781791850138	1.95703081554681	-0.783394941752334	5	4	4	3	2	3	10	9	6	3	1	9	1	0	1	GD	ssGs	1	1	0.00798958472817583	1	0.24820898987432	1	0.0137504339756855	1	0.804129724132272	1	0.201797000370895	0.180211157743964	1	0.065161389926242	1	chr3:5094720-5095020	1.74968954908664e-14	1	1.36682193191755e-14	1	1.48677066807686	0.0364941914018964	0.969697	No	Yes	ARL8B	-69034	0.001	2.73513955376476	2.37213201583129	8.56278657823215	0.00517568209156993	1.89585427013003	0.0257940532348106	1.83981805929838	2.37213201583129	3.21053283999877	0.0793024339167688	1.27526470054594	0.192454454922667	3.30547851200314	2.37213201583129	15.3224432839689	0.000278256925270795	2.29118311099646	0.00274629338781724	2.11962875156803	2.37213201583129	4.96419073842334	0.0304696229195535	1.46921469298318	0.0965082882505969	ED	ssGs
chr3	5094902	5094955	None	54	0.040792332757588	1.08143408721876	1	1.05032554707114	1.0472301117483	1.21885716655484	1.25056863072446	1.23404510977577	1.35152703534709	1.13815254296764	1.4892085106926	1.88677895018912	1.30883852588798	1.25969543298345	1.42116316485134	1.00917146329766	1.3907094822129	0.512026118883064	0.0217054843283025	1.38702073830338	0.506468664373064	0.0208824690673664	1.56391585038493	0.496455217287144	0.0103300624702359	1.42687300667987	0.493230119983216	0.0160269245948806	0.300100935095659	0.442691285372206	0.513213522627403	0.00977468137877789	0.021050561663876	2.71609090029743	2.73861116367449	3.15016500165086	2.89291539358631	0.677901158237937	6	4	7	6	5	8	13	6	5	8	7	11	3	2	0	GNS	ssss	1	1	1	1	1	1	1	1	1	1	1	1	1	1	1	chr3:5094778-5095078	0.540631174257711	1	2.30019255784236e-14	1	1.95384763278058	0.00814201565131389	0.333333	No	Yes	ARL8B	-68976	0	1.94308055188545	2.77587239786924	7.23306065917502	0.00973875151618454	1.34684080614026	0.0414765810586781	1.88067158720487	2.77587239786924	6.98624086917505	0.010980463233537	1.30358220823025	0.0453956204216075	2.07936697589609	2.77587239786924	9.17388177154859	0.0038998181073774	1.44130735669184	0.0207972687767485	1.90624075757488	2.77587239786924	7.77607013317553	0.00750174868048503	1.32130540658148	0.0340890036816567	ENS	ssss
chr3	5099605	5099700	None	96	0.0456192800987334	1.08143408721876	1	1.05032554707114	1.0472301117483	1.21885716655484	1.25056863072446	1.23404510977577	1.35152703534709	1.13815254296764	1.4892085106926	1.88677895018912	1.30883852588798	1.25969543298345	1.42116316485134	1.00917146329766	0.0361190387870101	0.322614959170126	0.913072825883819	0.368893292098988	0.299290229061119	0.245931497970016	0.307755505709976	0.299444069345442	0.328282327167417	0.372148614605944	0.28851835310962	0.22612938702313	1.96043167372754	0.222970250841389	5.10188826609161e-06	0.591752586348649	0.652402846516298	0.111957110978116	1.2325604255649	1.02775622299918	1.28986114954202	8.79234636158751	6	11	6	13	10	13	15	12	9	14	18	16	15	4	7	GNS	ssss	1	1	1	1	1	1	1	1	1	1	1	1	1	1	1	chr3:5099502-5099802	0.675448288327158	1	2.13645457357946	0.240129084470141	2.07126955131864	0.130704256763013	0.060606	No	Yes	ARL8B	-64252	0	0.0601869536965584	3.49153348997433	0.0149765968565458	0.903096311950346	0.0417184172612614	0.94653821499508	0.479500521718045	3.49153348997433	1.09129409509112	0.301278546078416	0.332364434705886	0.481809450514748	0.338339834487157	3.49153348997433	0.543896804998363	0.464317047876383	0.234519302345891	0.63729951012458	0.445497082477345	3.49153348997433	1.01206396139982	0.31931982995859	0.308795046666853	0.500574169843608	ENS	ssss
chr3	5112832	5112991	None	160	0.0910115253833381	1.08143408721876	1	1.05032554707114	1.0472301117483	1.21885716655484	1.25056863072446	1.23404510977577	1.35152703534709	1.13815254296764	1.4892085106926	1.88677895018912	1.30883852588798	1.25969543298345	1.42116316485134	1.00917146329766	-0.551734590889323	0.241196428546449	0.045206214311635	-1.23047291540968	0.26737976595135	0.00097717217899216	0.00406894557042739	0.221607274294553	0.985711994424951	-0.454201210541273	0.22673182123352	0.0729912306286545	2.81058824116617	0.15701096877141	6.32771142660567e-09	0.00360744945571496	0.00899147208669898	-2.28749071540697	-4.60196720956651	0.0183610650118781	-2.00325304172225	17.9005853104319	11	9	10	6	8	3	19	22	21	18	27	6	24	25	13	GD	LLsL	1	0.000350576264685771	0.0276218481527915	1	0.0312644475702498	0.000171508645057616	1	1	1	0.00106523695789914	0.27497449866365	0.292460818365371	2.29606829393758e-05	1	1	chr3:5112761-5113061	0.848299685046227	0.762213303770366	0.962553158840808	0.791852902335895	1.30131170274403e-14	1	0.848485	No	Yes	ARL8B	-50993	0.7485	-0.7849504382735	3.82387169200986	3.81241539468849	0.0565624188151401	-0.54408618316857	0.151090730558371	-1.81512570814874	3.82387169200986	16.8930334383666	0.0001490690001482	-1.25814926696517	0.00169583880200287	-0.0996703536192629	3.82387169200986	0.0757721997985884	0.784260832134584	-0.0690862245966049	0.874974177804954	-0.725800126091413	3.82387169200986	3.82384445772911	0.0562067587245368	-0.503086311050316	0.150373172030744	ED	sLss
chr3	51137810	51137988	None	179	0.0889309635276987	1.08143408721876	1	1.05032554707114	1.0472301117483	1.21885716655484	1.25056863072446	1.23404510977577	1.35152703534709	1.13815254296764	1.4892085106926	1.88677895018912	1.30883852588798	1.25969543298345	1.42116316485134	1.00917146329766	0.619022950626848	0.295765038638815	0.0628164682995837	-0.27110541243852	0.326775050293853	0.426103978621064	0.0783407055191941	0.30794967276251	0.80434552824659	0.583669909371086	0.287375215176921	0.0696836542867444	2.06733154265291	0.220433571071288	2.852953434379e-06	0.0356165447737213	0.0626144189493828	2.09295511557332	-0.829639264670691	0.254394508090971	2.03103774628495	9.37847866187469	20	16	10	9	8	4	12	13	7	31	26	10	7	12	10	GNS	ssss	1	1	1	1	1	1	1	1	1	1	1	1	1	1	1	chr3:51137748-51138049	2.25198275978544e-14	1	2.43445949992186e-14	1	0.866721544563347	0.891415166782276	0.121212	No	No	MANF	-284579	0.003	0.895907202583418	3.66325524080078	4.21009551807688	0.0455131252163899	0.620995551514044	0.129097362745827	-0.439121145540507	3.66325524080078	0.793825399594918	0.377272427303861	-0.304375583955656	0.557697204606434	0.0155434711612499	3.66325524080078	0.00115511515253204	0.973024725255436	0.0107739132115352	0.988041762200994	0.753774353233814	3.66325524080078	3.23650380342066	0.0781349883473053	0.522476567722414	0.190431245437055	ENS	ssss
chr3	5119937	5120043	None	107	0.0824428717741837	1.08143408721876	1	1.05032554707114	1.0472301117483	1.21885716655484	1.25056863072446	1.23404510977577	1.35152703534709	1.13815254296764	1.4892085106926	1.88677895018912	1.30883852588798	1.25969543298345	1.42116316485134	1.00917146329766	-1.32590422149132	0.507797743133312	0.025992251042292	-0.873842381792528	0.439482250108164	0.0748264504572929	-2.0819867309409	0.613498339288177	0.0068439398154975	-1.27539431231772	0.451587000332117	0.0180288328477898	2.38322855367086	0.266715641798936	4.41444068920097e-06	2.68663390971892e-05	0.000129538104332356	-2.61108726736351	-1.98834510740186	-3.3936305897039	-2.82424939464542	8.93546601765283	4	5	0	3	6	7	0	1	4	4	4	6	13	22	6	GD	LLLL	1	1	0.550638577205521	1	0.000776132804428538	1	0.199866330875083	1	1	1	0.228192959941719	0.333072891019451	1	0.0157534478391658	0.535983650282241	chr3:5119839-5120140	1.38521898749898	0.681235830927082	1.35305465558157	0.670595791869066	1.55208705667421	0.431845872581537	0.363636	No	Yes	ARL8B	-43915	0.001	-1.87586938421363	2.70663270302681	9.12800160366316	0.00398296987884762	-1.3002535747664	0.021129806186608	-1.30122074361254	2.70663270302681	5.45875226203423	0.0235773523317539	-0.901937489721147	0.0800410776289807	-3.01764401426416	2.70663270302681	19.5305591119335	5.42942455415441e-05	-2.0916714404208	0.00077339514652281	-1.90034119801501	2.70663270302681	11.3142688410651	0.00149481468638984	-1.31721614350601	0.00998840799309955	ED	ssLL
chr3	51377725	51377902	None	178	0.071858813917473	1.08143408721876	1	1.05032554707114	1.0472301117483	1.21885716655484	1.25056863072446	1.23404510977577	1.35152703534709	1.13815254296764	1.4892085106926	1.88677895018912	1.30883852588798	1.25969543298345	1.42116316485134	1.00917146329766	-0.175528071219037	0.216198831912166	0.435758701726742	-0.398511880417252	0.218416610737582	0.0980455102966004	-0.630637304428211	0.222399307681025	0.0176810448022258	-0.419519418204714	0.213629368702731	0.077946578049013	3.44135587600497	0.149066955445338	5.25547922079164e-10	0.158797254048401	0.218776493204171	-0.811882606703205	-1.82454932832946	-2.83560821750713	-1.96377221330688	23.0859741229966	25	26	31	28	26	19	19	14	28	22	50	26	36	41	37	GNS	ssss	1	1	1	1	1	1	1	1	1	1	1	1	1	1	1	chr3:51377663-51377963	0.38673475916544	1	0.820461695898889	1	0.589907529722589	0.976415182549182	0.69697	No	Yes	MANF	-44664	0	-0.240309508095048	4.71306177951648	0.639753036387482	0.427636455030186	-0.16656985799783	0.604821840610494	-0.622799283335702	4.71306177951648	4.17286643843813	0.0464402826456772	-0.431691567298897	0.130988186494475	-1.01019945117191	4.71306177951648	10.4845116292633	0.00215564000450119	-0.70021690138301	0.0132315891157399	-0.677304847342766	4.71306177951648	5.29950249101825	0.0255932163104886	-0.469471945315222	0.0849516442123199	ENS	ssss
chr3	51378016	51378251	None	236	0.0514879876547526	1.08143408721876	1	1.05032554707114	1.0472301117483	1.21885716655484	1.25056863072446	1.23404510977577	1.35152703534709	1.13815254296764	1.4892085106926	1.88677895018912	1.30883852588798	1.25969543298345	1.42116316485134	1.00917146329766	-0.361878800885511	0.168200094074017	0.0569223540074413	-0.368898310211155	0.166346893800799	0.0508972723480065	-0.366786128708383	0.165372626930128	0.0508720407366878	-0.471941896771196	0.163685240983752	0.0162951401920436	3.68513507341152	0.113610477063874	1.82776222696546e-11	0.244701052491951	0.314052026953514	-2.15147799338487	-2.21764471690654	-2.21793736676478	-2.88322816360726	32.4365777580501	34	27	26	27	41	29	34	39	30	31	47	38	47	40	56	GNS	ssss	1	1	1	1	1	1	1	1	1	1	1	1	1	1	1	chr3:51377983-51378283	2.75247311749096e-14	1	3.23627902431172e-14	1	0.712632772350778	0.617392114631371	0.090909	No	Yes	MANF	-44344	0	-0.502832970847725	5.0455176322317	3.41531885789516	0.070595463843107	-0.348537256035682	0.17703162576698	-0.577086030444991	5.0455176322317	4.62029896092457	0.0365281454240808	-0.400005554943476	0.110030183468262	-0.619374981649163	5.0455176322317	5.40453459514529	0.0242438418882626	-0.429318022239485	0.0816795625122569	-0.758825252875235	5.0455176322317	8.31145342517159	0.00582228035494057	-0.525977584568157	0.0281812028948311	ENS	ssss
chr3	51422049	51422122	None	74	0.0896595530527252	1.08143408721876	1	1.05032554707114	1.0472301117483	1.21885716655484	1.25056863072446	1.23404510977577	1.35152703534709	1.13815254296764	1.4892085106926	1.88677895018912	1.30883852588798	1.25969543298345	1.42116316485134	1.00917146329766	-0.96856393842737	0.433391675312761	0.0494344923933784	-0.548215975341993	0.383881968770877	0.183745146099108	-0.230780847334314	0.359828246230551	0.53570873216111	-0.426333684561862	0.358421365804658	0.261727849347886	2.12828772712526	0.246857035401276	6.0787488327086e-06	0.203846709299324	0.269624452164459	-2.23484666088336	-1.42808472379488	-0.641363900004802	-1.18947620102038	8.62153968456132	5	3	2	6	8	3	9	11	5	10	5	10	10	19	3	GNS	ssss	1	1	1	1	1	1	1	1	1	1	1	1	1	1	1	chr3:51421935-51422235	1.34376911304775	0.674193407102921	0.849325571560691	1	0.486247628901535	1	0.484848	Yes	No	MANF	-392	0	-1.37219046743705	2.97152850152574	5.35768132655631	0.0248360956181549	-0.951129953695224	0.083127235488595	-0.844825471778049	2.97152850152574	2.48598904002711	0.121258255134414	-0.58558839382818	0.259373180510451	-0.436602362250372	2.97152850152574	0.755146963645598	0.389061366087159	-0.302629696419658	0.568893447983191	-0.711844779871569	2.97152850152574	2.01367558674341	0.162177219750309	-0.493413202164293	0.317346045047691	ENS	ssss
chr3	51532999	51533067	None	69	0.0625395975412993	1.08143408721876	1	1.05032554707114	1.0472301117483	1.21885716655484	1.25056863072446	1.23404510977577	1.35152703534709	1.13815254296764	1.4892085106926	1.88677895018912	1.30883852588798	1.25969543298345	1.42116316485134	1.00917146329766	0.34849419315699	0.421524841902913	0.427666945830957	0.396502399108104	0.410530318105452	0.356905658282102	0.479590565468833	0.402170047652177	0.26059073289097	0.697921357851053	0.381725309432368	0.0974408559362326	1.33823368292548	0.308496502321925	0.00147115988699558	0.443965498380641	0.514963864455014	0.826746512930918	0.965829761216942	1.19250692155875	1.82833398940425	4.3379217360753	11	2	4	4	11	5	11	8	4	12	15	9	4	5	5	GNS	ssss	1	1	1	1	1	1	1	1	1	1	1	1	1	1	1	chr3:51532882-51533183	0.975178795607792	1	3.45103418460445e-14	1	0.902271324349118	1	0.69697	Yes	No	RAD54L2	-42563	0.001	0.501965682298127	2.97458415647752	0.707654926571344	0.404284189288718	0.347936097422796	0.583163178017338	0.501433514942184	2.97458415647752	0.746925361322102	0.391635903268188	0.347567227120438	0.571337557145184	0.577223493441497	2.97458415647752	1.03512149366762	0.313924527825248	0.400100837031935	0.495083367969547	0.902971333358105	2.97458415647752	2.86229546437113	0.0969886534347864	0.625892033843625	0.221944137892956	ENS	ssss
chr3	51533281	51533483	None	203	0.0737487460272692	1.08143408721876	1	1.05032554707114	1.0472301117483	1.21885716655484	1.25056863072446	1.23404510977577	1.35152703534709	1.13815254296764	1.4892085106926	1.88677895018912	1.30883852588798	1.25969543298345	1.42116316485134	1.00917146329766	-0.00323224308526683	0.195279869057717	0.987119719782767	0.0807977265820603	0.192192477091384	0.683084097518668	0.00356230120949193	0.19247072034181	0.985597453794403	0.0902126867664332	0.188625340762012	0.642746170458299	3.21707434080755	0.136335949052419	4.23797023190168e-10	0.992508462300201	0.993945323101886	-0.0165518499211586	0.4204000479355	0.0185082759765517	0.478263876963671	23.596669573706	34	26	18	39	19	36	30	32	31	43	55	31	27	38	27	GNS	ssss	1	1	1	1	1	1	1	1	1	1	1	1	1	1	1	chr3:51533231-51533532	1.25487175486316e-14	1	0.371729852915248	1	0.0953110287241364	1	0.090909	Yes	No	RAD54L2	-42214	0.068	0.00517919665728306	4.86948497772814	0.000287073037340178	0.986550270911142	0.00358994556056125	0.994524402241417	0.0687809746700355	4.86948497772814	0.0529043175412143	0.819035920832235	0.0476753386687002	0.896488291068592	-0.097065438339302	4.86948497772814	0.105362336246536	0.746860070888272	-0.0672806349147024	0.850497095513208	0.0464404468613473	4.86948497772814	0.0258233762934492	0.872988913914611	0.0321900648058869	0.929006923543253	ENS	ssss
chr3	51534166	51534397	None	232	0.0496183149747354	1.08143408721876	1	1.05032554707114	1.0472301117483	1.21885716655484	1.25056863072446	1.23404510977577	1.35152703534709	1.13815254296764	1.4892085106926	1.88677895018912	1.30883852588798	1.25969543298345	1.42116316485134	1.00917146329766	0.112898475944073	0.108507101709206	0.322623526926371	-0.214934624159327	0.110616830849103	0.080671588435781	-0.127426256035666	0.109146839569376	0.270101465503963	-0.478362515401729	0.110482633755122	0.00149013049324904	3.57720285706527	0.0764894399359469	4.81503399311948e-13	0.0950448360280801	0.142682520608622	1.04047084629203	-1.94305534256834	-1.16747545360368	-4.32975300409649	46.7672774184365	37	49	39	35	30	36	41	39	37	37	41	26	43	57	33	GNS	ssss	1	1	1	1	1	1	1	1	1	1	1	1	1	1	1	chr3:51534131-51534431	1.50332230175223e-14	1	1.22459556664556e-14	1	0.52244805580703	1	0.030303	Yes	No	RAD54L2	-41314	0	0.166841074940697	5.13849585585498	0.435100396141537	0.512565732542492	0.115645420696735	0.6777481546517	-0.360819531020994	5.13849585585498	1.94113970889567	0.16979342503643	-0.250101040618164	0.327511012787752	-0.287823138151018	5.13849585585498	1.27822554459365	0.26369800290268	-0.199503796709294	0.441164244385101	-0.776140691234378	5.13849585585498	9.04175424350629	0.00414438429621413	-0.537979731846956	0.0217858585880268	ENS	ssss
chr3	51536226	51536266	None	41	0.0407487870890695	1.08143408721876	1	1.05032554707114	1.0472301117483	1.21885716655484	1.25056863072446	1.23404510977577	1.35152703534709	1.13815254296764	1.4892085106926	1.88677895018912	1.30883852588798	1.25969543298345	1.42116316485134	1.00917146329766	-0.646002685376555	0.389919861202758	0.128564382176763	-0.185776312053761	0.335717312666393	0.592165103023949	-0.125455661490839	0.327249001987171	0.709473369481116	0.155942193708318	0.29875048078281	0.613048599254469	1.69949762502488	0.226138132652981	2.02687560973366e-05	0.360309694351244	0.432973980393699	-1.6567575793238	-0.553371259224781	-0.383364535045265	0.521981398321789	7.51530759136866	6	1	2	4	6	6	9	6	3	8	13	9	7	5	8	GNS	ssss	1	1	1	1	1	1	1	1	1	1	1	1	1	1	1	chr3:51536095-51536396	1.9722533461575	0.198997589415465	0.942658374186793	0.786001188912199	0.778419339549532	1	0.090909	No	Yes	RAD54L2	-39350	0.001	-0.906524668457761	2.78993445284275	2.11353715502485	0.152336496681014	-0.628355018049536	0.30385145319745	-0.32169374614611	2.78993445284275	0.330879862463131	0.567756899159086	-0.222981113144943	0.723190822604227	-0.283815118955737	2.78993445284275	0.268666412966369	0.606545760392954	-0.196725649504454	0.751057659863821	0.13041796747412	2.78993445284275	0.0664798660276173	0.797605753751775	0.0903988464490447	0.883518815166244	ENS	ssss
chr3	51564737	51564826	None	90	0.0454036848584752	1.08143408721876	1	1.05032554707114	1.0472301117483	1.21885716655484	1.25056863072446	1.23404510977577	1.35152703534709	1.13815254296764	1.4892085106926	1.88677895018912	1.30883852588798	1.25969543298345	1.42116316485134	1.00917146329766	0.76468322385716	0.45377094598305	0.122855970379205	1.55702363956437	0.408709462376597	0.00343139359996752	-0.195604590161115	0.532900334205618	0.721225100050745	1.09383583360153	0.415040493327549	0.0249260960253824	0.49058894229512	0.360380022711438	0.20329913670038	0.000249714328505524	0.000899581033132617	1.68517449304858	3.80960996232009	-0.367056610037031	2.63549184040284	1.36131003767637	4	2	5	13	9	5	1	2	2	7	11	5	1	2	3	GD	sGsG	1	7.25411313034324e-05	0.170650282619943	0.451225054967167	0.557651800840527	0.0104745137078177	0.526134248091434	0.941676574514143	1	5.20438114878223e-05	1	1	0.000475433528199559	1	1	chr3:51564631-51564931	0.365615985213591	1	1.02106194690265	1	0.0787749617408831	1	0.727273	No	No	RAD54L2	-10814	0.088	1.06333814083999	2.52880019888044	2.00801700482693	0.162756736937184	0.737049834305095	0.318120017927737	2.13375659256549	2.52880019888044	10.9168959659968	0.00177974308653676	1.47900736613797	0.0114260902607935	-0.362466264534993	2.52880019888044	0.174201758031784	0.678215819348685	-0.251242469310526	0.804159145072793	1.43231176446347	2.52880019888044	4.59476340543687	0.0370272987829	0.992802861220697	0.111171706795556	ENS	ssss
chr3	51570175	51570337	None	163	0.0514658790886785	1.08143408721876	1	1.05032554707114	1.0472301117483	1.21885716655484	1.25056863072446	1.23404510977577	1.35152703534709	1.13815254296764	1.4892085106926	1.88677895018912	1.30883852588798	1.25969543298345	1.42116316485134	1.00917146329766	0.761341021307958	0.308227765249965	0.0331014700477787	1.79142019776608	0.278832204435955	7.58866656751275e-05	0.179405068825177	0.32837864236682	0.596812758860127	0.797413365624271	0.293529618736798	0.0216851545967438	1.39253917793973	0.240702762559271	0.000176453919876628	9.78107324449995e-10	1.46238199628174e-08	2.4700598295891	6.42472486773869	0.546335984374922	2.71663680502135	5.78530617236613	11	9	7	25	25	35	2	10	6	10	19	13	5	8	2	GD	sGss	1	1.34603594145415e-13	0.0999181904345244	1	0.00922182785357588	4.25919555294872e-07	0.480039597023628	1	0.124099201142757	7.35750451749292e-08	0.654656500290931	0.0763022798160312	1.10454398768741e-06	1	0.0537168087623221	chr3:51570105-51570406	2.93730516106685e-14	1	1.02293361672887	0.712506767388094	0.437626788113726	1	0.393939	No	Yes	RAD54L2	-5340	0.002	1.08835020596347	3.62454535745162	4.43381376942062	0.0403485003605564	0.754386876725418	0.118320003802076	2.50680840125204	3.62454535745162	31.7267392336186	8.41869592488553e-07	1.73758717553184	2.9643058247491e-05	0.155501089468604	3.62454535745162	0.0785533984898586	0.780439867129635	0.107785141739162	0.872431098812241	1.0454336311853	3.62454535745162	4.60167059658396	0.0368915571712274	0.724639373918636	0.110865224206161	ED	sGss
chr3	51573587	51573635	None	49	0.0440094197296064	1.08143408721876	1	1.05032554707114	1.0472301117483	1.21885716655484	1.25056863072446	1.23404510977577	1.35152703534709	1.13815254296764	1.4892085106926	1.88677895018912	1.30883852588798	1.25969543298345	1.42116316485134	1.00917146329766	-0.458620651151484	0.38107383988214	0.256500940672258	-0.119019752217273	0.343543851984433	0.736185866923296	-0.634914873204222	0.381448362826824	0.126989073796195	-0.658851085778777	0.363098881875409	0.0996641912165195	1.95489591321492	0.235476437197421	8.50021085791133e-06	0.236254584254927	0.304974416866232	-1.20349549917498	-0.346447044619695	-1.66448446258628	-1.81452248592947	8.30187485627683	9	5	0	8	6	8	5	7	2	6	5	6	11	8	7	GNS	ssss	1	1	1	1	1	1	1	1	1	1	1	1	1	1	1	chr3:51573460-51573761	2.79902530008122e-14	1	0.32289878776217	1	0.471159494837914	1	0.969697	Yes	No	RAD54L2	-1985	0.098	-0.641549984515532	2.80901195669306	1.19570319991807	0.279494969557811	-0.444688562955218	0.458398566268349	-0.216923041017903	2.80901195669306	0.160284557374141	0.690623818620571	-0.150359594280049	0.812846520523471	-0.999075766782262	2.80901195669306	2.93641764926991	0.0928830652569727	-0.69250655091089	0.215261993580688	-1.01410941612246	2.80901195669306	3.25108881461633	0.0774877359755833	-0.702927082564576	0.189280185560303	ENS	ssss
chr3	51573816	51573908	None	93	0.0423341659675182	1.08143408721876	1	1.05032554707114	1.0472301117483	1.21885716655484	1.25056863072446	1.23404510977577	1.35152703534709	1.13815254296764	1.4892085106926	1.88677895018912	1.30883852588798	1.25969543298345	1.42116316485134	1.00917146329766	-0.481661228225199	0.308931359947779	0.150027132940362	-0.525775684109967	0.304188326554139	0.114600258205671	-0.505855287764517	0.29927570046134	0.121857796887232	-1.69961053307551	0.38674562938013	0.00134626274086372	2.55730080781569	0.193998932281459	1.20188201272221e-07	6.22419742992063e-05	0.000269119471068991	-1.55912053831834	-1.72845450733097	-1.69026515345125	-4.39464703401979	13.182035476904	14	8	3	4	11	12	10	11	8	2	4	5	14	15	18	GD	sssL	1	1	1	0.00272224517441587	0.0091397974510571	1	1	0.0302430944160522	1	0.0172445045669605	0.0210802714627291	1	0.0426148936409382	0.0567671906196325	0.0342203341062681	chr3:51573711-51574012	1.59865773955251e-14	1	0.706681623677642	0.634522251776952	0.282822541413831	1	0.363636	Yes	No	RAD54L2	-1734	0.021	-0.682276235938499	3.2827614956123	2.19387534157961	0.144921985417157	-0.472917849303823	0.293556606197505	-0.812916022701332	3.2827614956123	3.20209822115775	0.079685742903518	-0.563470449167433	0.193112892720932	-0.826197896489961	3.2827614956123	3.38934539930208	0.0716388196117154	-0.572676742536574	0.178909851874127	-2.48899823903027	3.2827614956123	22.7162472223853	1.69770731262942e-05	-1.7252421118025	0.000311748007702931	ED	sssL
chr3	51593538	51593662	None	125	0.0926519797869413	1.08143408721876	1	1.05032554707114	1.0472301117483	1.21885716655484	1.25056863072446	1.23404510977577	1.35152703534709	1.13815254296764	1.4892085106926	1.88677895018912	1.30883852588798	1.25969543298345	1.42116316485134	1.00917146329766	-0.762862788898256	0.342059987261009	0.0498254216592671	-0.888092990069535	0.342896197850989	0.0269510601997119	0.0476316736153868	0.289444038598935	0.872567079009279	-0.169760936130807	0.289353625661675	0.570418130510603	2.18529891385919	0.206268920113163	9.34029839767703e-07	0.0548476808939219	0.090038393988012	-2.23020176959825	-2.58997619581501	0.164562634787539	-0.586690198688919	10.5944168062755	4	3	6	1	6	6	11	16	8	14	18	4	14	12	7	GNS	ssss	1	1	1	1	1	1	1	1	1	1	1	1	1	1	1	chr3:51593449-51593750	1.06338194593137	0.152585821455863	0.4641684970765	1	0.398620303682113	1	0.363636	No	Yes	RAD54L2	18004	0.022	-1.07567217367648	3.16046307329899	3.94038009841429	0.0527167688549543	-0.745599134390643	0.143675065290133	-1.31264708848575	3.16046307329899	5.92483083791817	0.0185953699936727	-0.909857628454121	0.0671664055714917	-0.0301389646860682	3.16046307329899	0.00430272188252321	0.947965364524776	-0.0208907383971439	0.973124622015316	-0.319852960151515	3.16046307329899	0.487498064151711	0.488324982653572	-0.221705177522775	0.657444876452042	ENS	ssss
chr3	51593680	51593727	None	48	0.0425143449957541	1.08143408721876	1	1.05032554707114	1.0472301117483	1.21885716655484	1.25056863072446	1.23404510977577	1.35152703534709	1.13815254296764	1.4892085106926	1.88677895018912	1.30883852588798	1.25969543298345	1.42116316485134	1.00917146329766	-0.652729752724052	0.540879759784355	0.255283850378639	-0.366487883825533	0.479947274294525	0.462740602178568	0.499026881961674	0.393150088859936	0.233077727344459	0.603270581939586	0.37487796884352	0.138641138792509	0.897002825642317	0.306426878678116	0.0151104898696683	0.0513150553656218	0.0850942982821626	-1.20679271301313	-0.763600302479546	1.26930374964116	1.60924522665508	2.92729811925072	2	1	1	0	3	3	3	5	7	8	8	5	5	1	3	GNS	ssss	1	1	1	1	1	1	1	1	1	1	1	1	1	1	1	chr3:51593553-51593853	0.783883138352716	0.615296434998332	0.320509873980011	1	1.54848361112142e-14	1	0.363636	No	Yes	RAD54L2	18108	0.361	-0.887868083446336	2.2545599241067	1.02252445760416	0.31685690301115	-0.61542325874999	0.498055941146752	-0.565424839396628	2.2545599241067	0.492742829238753	0.486006333972768	-0.391922633246333	0.655427468656917	0.598426173003353	2.2545599241067	0.77375932321496	0.383323074499506	0.414797414590552	0.563434991755628	0.757275527251019	2.2545599241067	1.37103714611982	0.247260801413243	0.52490339662109	0.422397426486009	ENS	ssss
chr3	51615607	51615764	None	158	0.0403130673680409	1.08143408721876	1	1.05032554707114	1.0472301117483	1.21885716655484	1.25056863072446	1.23404510977577	1.35152703534709	1.13815254296764	1.4892085106926	1.88677895018912	1.30883852588798	1.25969543298345	1.42116316485134	1.00917146329766	-2.59764177093378	0.367554083999209	3.42653362865474e-05	-2.71248993189462	0.367436741563192	2.36347768045201e-05	-2.30333111058535	0.305000802243595	1.94375763728044e-05	-2.41458938277471	0.292006463784177	8.80377615742923e-06	3.06562780061572	0.121537992306131	2.19776509222659e-10	8.80877542060483e-23	1.64061605576501e-20	-7.06737289562906	-7.38219569538645	-7.55188541683164	-8.26895867811795	25.2236172611277	2	2	1	2	2	1	5	3	0	3	4	2	31	27	21	GD	LLLL	0.696077926298432	0.260569401383007	1	1	1.17555417156633e-35	0.00164575823766149	0.0882755193845888	0.0269626616312358	0.028075016177572	0.00751393072756799	0.321665879461386	3.4921293957885e-07	4.8598363389669e-08	0.000268216347978879	4.54570864314085e-05	chr3:51615535-51615835	0.771862743850009	1	0.659611090251566	0.992101474822269	0.534319640564827	1	0.636364	No	No	RAD54L2	40090	0.004	-3.66027982293153	2.95704358323693	40.6389185598364	6.01806478874344e-08	-2.53711263932545	3.75842175644392e-06	-3.87320439628747	2.95704358323693	46.4520608859069	1.24339516976404e-08	-2.68470070701905	1.12317318686768e-06	-3.36399413471113	2.95704358323693	41.8140285079528	4.33871877980291e-08	-2.33174304989521	2.90036482811644e-06	-3.50091150213618	2.95704358323693	47.9841792282729	8.34273644609178e-09	-2.42664693709558	8.33521335505773e-07	ED	LLLL
chr3	5163773	5164053	None	281	0.0609133838922099	1.08143408721876	1	1.05032554707114	1.0472301117483	1.21885716655484	1.25056863072446	1.23404510977577	1.35152703534709	1.13815254296764	1.4892085106926	1.88677895018912	1.30883852588798	1.25969543298345	1.42116316485134	1.00917146329766	-0.165429661340756	0.151537621438712	0.300579481023558	-0.159728603075051	0.150102448354582	0.312289765071429	-0.0851087962620538	0.148668124779404	0.579642348389333	-0.404683706986439	0.149765898447042	0.0222327502949081	3.65832696301169	0.104670991399292	8.71584232443235e-12	0.529349840918478	0.595575036670336	-1.09167386798178	-1.06413056433117	-0.572475077548329	-2.70210849854807	34.9507243038918	37	33	33	39	25	52	51	39	42	35	49	37	42	59	42	GNS	ssss	1	1	1	1	1	1	1	1	1	1	1	1	1	1	1	chr3:5163762-5164063	0.427342407161846	1	0.41209768142764	1	0.902289433864281	1	0	Yes	No	ARL8B	8	0.001	-0.229243600474307	5.2093752211765	0.734743417593836	0.39549654151855	-0.158899555330176	0.574963670498383	-0.274892341264175	5.2093752211765	1.08518476162948	0.302620886602751	-0.190540851304785	0.483288706242144	-0.226548537211169	5.2093752211765	0.758149724432034	0.388127209335968	-0.157031479827902	0.567986644245472	-0.66992947583793	5.2093752211765	6.49850251150357	0.0139565192192674	-0.464359727351063	0.0543113103218072	ENS	ssss
chr3	5164329	5164389	None	61	0.0965587483488164	1.08143408721876	1	1.05032554707114	1.0472301117483	1.21885716655484	1.25056863072446	1.23404510977577	1.35152703534709	1.13815254296764	1.4892085106926	1.88677895018912	1.30883852588798	1.25969543298345	1.42116316485134	1.00917146329766	-0.531387153763273	0.549757758783747	0.356546300906165	-0.772082923489348	0.567717953415796	0.203706958077606	0.0886343444010626	0.469309409212665	0.853979498465177	0.241410820723462	0.446180423098994	0.600310086959286	1.46760908406577	0.337330422083413	0.00144209049137921	0.174776428496336	0.237197147896852	-0.966584182347665	-1.35997623264148	0.188861213223403	0.541060988392805	4.35065736141304	4	2	2	4	0	3	4	13	1	6	12	8	4	7	5	GNS	ssss	1	1	1	1	1	1	1	1	1	1	1	1	1	1	1	chr3:5164208-5164509	1.58581306383012	0.4416282607853	1.22464079265703e-14	1	0.637617828409233	1	0.636364	Yes	No	ARL8B	454	0	-0.736196125322961	2.55787532164685	1.01685370264826	0.318188913401859	-0.510292268606767	0.499381170200125	-1.12531718742363	2.55787532164685	2.28522442837146	0.136993534032042	-0.780010435698337	0.282317160792035	0.0341987304009441	2.55787532164685	0.00302112944289533	0.956388588795381	0.0237047535561441	0.978349785566459	0.257122767208738	2.55787532164685	0.187361412946613	0.667009099461521	0.178223921148508	0.795955928902234	ENS	ssss
chr3	5164398	5164419	None	22	0.0375222382043491	1.08143408721876	1	1.05032554707114	1.0472301117483	1.21885716655484	1.25056863072446	1.23404510977577	1.35152703534709	1.13815254296764	1.4892085106926	1.88677895018912	1.30883852588798	1.25969543298345	1.42116316485134	1.00917146329766	-1.50578319588251	0.280804785517974	0.00031795073034722	-2.02657226834907	0.331660946552215	0.000114121079499039	-0.293879754982802	0.179138638305027	0.131932902797909	-0.927405813311826	0.199757364851746	0.000918259789898991	1.46283782860715	0.118844437325745	2.29959796124848e-07	0.00403163453683915	0.00988727687254995	-5.3623843806826	-6.11037352879897	-1.6405157355411	-4.64266143078188	12.3088455928114	1	1	1	1	0	1	4	5	3	3	3	2	6	7	3	GD	LLsL	0.164033356151004	0.00043847455308354	3.87356947471771e-05	1	6.41812661722371e-12	4.54771433915751e-09	1	0.314601343718818	1	0.000231210119258997	0.0170973767419381	3.88749980335047e-05	4.07342956819763e-14	1	1	chr3:5164258-5164558	1.26657682688935	0.680294951297454	0.502976271166018	1	1.19665310915705	0.745233474457612	0.969697	Yes	No	ARL8B	504	0	-2.05453585306882	2.00436053960452	6.63431797401662	0.0130500867893864	-1.42409573391397	0.0516840005789998	-2.76906071674866	2.00436053960452	10.6675100017563	0.00198726342442949	-1.91936662861363	0.0124446981202986	-0.508833803863317	2.00436053960452	0.708298522773582	0.404072072452964	-0.35269671652145	0.58294631503028	-1.36797565188609	2.00436053960452	4.49065889517009	0.0391400288420464	-0.9482084661795	0.115710105607505	ENS	ssss
chr3	5164743	5164790	None	48	0.0823049435112179	1.08143408721876	1	1.05032554707114	1.0472301117483	1.21885716655484	1.25056863072446	1.23404510977577	1.35152703534709	1.13815254296764	1.4892085106926	1.88677895018912	1.30883852588798	1.25969543298345	1.42116316485134	1.00917146329766	-0.240185628609896	0.686394478720157	0.733653853546795	0.242852765738547	0.604169176277916	0.6961691264785	0.565019049938177	0.56927844672342	0.344353215788432	0.79242646266343	0.540338322705645	0.17323073800329	0.886125719892908	0.443447403887876	0.0736004189252462	0.173286198562858	0.235538002329802	-0.349923602325216	0.401961528780202	0.992517902601514	1.46653759203215	1.99826566155061	5	0	1	0	5	6	5	8	3	12	8	5	5	3	1	GNS	ssss	1	1	1	1	1	1	1	1	1	1	1	1	1	1	1	chr3:5164616-5164916	0.887399491185095	0.998871621018033	2.41853201697199	0.0121569117056692	1.51202701412339	0.336886460171003	0.060606	Yes	No	ARL8B	862	0	-0.32201948911659	2.44068430946701	0.136159092958683	0.713709263235909	-0.223206900966518	0.828979512397925	0.283269212184612	2.44068430946701	0.133883871409497	0.716003624571245	0.1963472557652	0.830505348044123	0.693688825423239	2.44068430946701	0.913279565550195	0.343907262176954	0.480828453528058	0.525297316785726	1.0264728136079	2.44068430946701	2.27977275639193	0.137452413124996	0.711496736673754	0.282996383571306	ENS	ssss
chr3	51656579	51656694	None	116	0.0515021941050911	1.08143408721876	1	1.05032554707114	1.0472301117483	1.21885716655484	1.25056863072446	1.23404510977577	1.35152703534709	1.13815254296764	1.4892085106926	1.88677895018912	1.30883852588798	1.25969543298345	1.42116316485134	1.00917146329766	2.99313118496261	0.596961859991395	0.000526412785656551	3.06959642920391	0.594247223015925	0.000421836101198463	2.84625311130209	0.596579080813176	0.000755956936688899	2.82779593234723	0.59376886667855	0.0007657108182806	-0.611444415233103	0.571707366771355	0.309977450763798	3.34689925660184e-08	3.49098241381306e-07	5.01394039646982	5.16552086457399	4.77095694911472	4.76245234642475	-1.0695059234345	15	7	12	14	10	17	7	18	10	15	17	11	0	1	1	GD	GGGG	0.00866942089827228	0.00112448122754752	0.113994967897602	0.121527535461162	5.69358152320053e-06	2.35135181774573e-05	0.000931460317741033	0.00114153275946577	0.000268948266830575	0.000332399697850393	0.008651246318236	9.50412501455223e-06	1.29988604909657e-05	0.000219799115680495	8.95903254520356e-05	chr3:51656486-51656786	1.22819172379542e-14	1	0.432038966870654	1	0.350710711592575	1	0.666667	No	Yes	TEX264	-48634	0.002	4.10244118959011	3.38902530307733	31.8451905600378	8.11251560177695e-07	2.84359554397737	2.87766640381767e-05	4.15613854250495	3.38902530307733	34.0356875756881	4.13093625724656e-07	2.88081571275383	1.69146455330369e-05	3.7850768572715	3.38902530307733	26.4549374118335	4.65698053307915e-06	2.62361535182044	0.000113192785147445	3.77108599053707	3.38902530307733	27.1386388919375	3.70392916944521e-06	2.61391762198988	9.46147923952726e-05	ED	GGGG
chr3	51671995	51672159	None	165	0.0558513641534824	1.08143408721876	1	1.05032554707114	1.0472301117483	1.21885716655484	1.25056863072446	1.23404510977577	1.35152703534709	1.13815254296764	1.4892085106926	1.88677895018912	1.30883852588798	1.25969543298345	1.42116316485134	1.00917146329766	0.778453397971552	0.277615796943756	0.0186638654981709	0.927241869494668	0.270396826091389	0.00644724928591141	0.850264329397859	0.270869786482811	0.0105277943284701	0.109170258448013	0.287235539351716	0.711839530598553	1.86137523780408	0.21424740538953	5.67653733500496e-06	0.00203668429271254	0.00551622740803363	2.80406737131483	3.42918917687768	3.13901502429772	0.380072252529779	8.68797096711557	21	12	11	19	19	19	20	19	17	15	15	4	11	10	3	GD	GGGs	1	0.141512808799584	0.560016763104477	0.185169850210958	0.059820720044654	0.0169993912761842	0.0632419856975316	1	0.0038456164720668	1	1	6.61063549067579e-05	1	1	1	chr3:51671926-51672227	0.496120439206806	0.38760442209428	0.45360295837831	1	0.779781836423027	1	0.060606	No	Yes	TEX264	-33194	0.001	1.11978742254233	3.8083226108184	6.51928963817436	0.0138135491638066	0.776177494761704	0.0539086430751723	1.27258886298692	3.8083226108184	8.99279012495263	0.00423907972995081	0.882091382391367	0.0221625919014713	1.11145681823851	3.8083226108184	6.81871727877206	0.0119183729568293	0.770403159876151	0.0482906853567363	0.0711101631074631	3.8083226108184	0.0242035087228826	0.877003297789756	0.0492898090670959	0.931295853502743	ENS	ssss
chr3	51703456	51703513	None	58	0.0345765802101988	1.08143408721876	1	1.05032554707114	1.0472301117483	1.21885716655484	1.25056863072446	1.23404510977577	1.35152703534709	1.13815254296764	1.4892085106926	1.88677895018912	1.30883852588798	1.25969543298345	1.42116316485134	1.00917146329766	-0.475705232729003	0.235607449001397	0.0710919378849733	-0.21752313230662	0.216411139681549	0.338531859020717	-0.507735619351925	0.227732440886955	0.0498824627817847	-0.196435909495621	0.204517713400854	0.359459776101279	2.32890953710332	0.14563328988036	1.8871678205989e-08	0.431025737694009	0.502441598737611	-2.01905854312009	-1.00513833357519	-2.22952697197832	-0.960483599337958	15.9916015013913	8	5	7	10	8	11	10	7	6	10	12	17	11	17	10	GNS	ssss	1	1	1	1	1	1	1	1	1	1	1	1	1	1	1	chr3:51703334-51703634	0.456635682126331	1	1.88295313793123e-14	1	0.074413395737963	1	0.030303	No	Yes	TEX264	-1786	0	-0.669222679612234	3.34318496127382	2.1056786585535	0.153085155318387	-0.463869813539992	0.30491489463606	-0.357394211033292	3.34318496127382	0.6793818246574	0.413768610789551	-0.247726789726173	0.592014957818002	-0.823211476575025	3.34318496127382	3.3660763841463	0.0725880260989531	-0.570606713992568	0.180603621815975	-0.360450054405176	3.34318496127382	0.75279735555304	0.389794608645786	-0.249844938943626	0.569556067276281	ENS	ssss
chr3	51705043	51705080	None	38	0.0437013712860139	1.08143408721876	1	1.05032554707114	1.0472301117483	1.21885716655484	1.25056863072446	1.23404510977577	1.35152703534709	1.13815254296764	1.4892085106926	1.88677895018912	1.30883852588798	1.25969543298345	1.42116316485134	1.00917146329766	-0.982602567505705	0.415192013811014	0.0395043322665671	-2.3522482770863	0.67509208340334	0.00587840683323929	-0.0108674028567136	0.308642872958328	0.9726049940047	-0.425601707073887	0.320557504761895	0.213789319580549	1.78653865060907	0.218313105594208	9.64960415386419e-06	0.000232019562163853	0.000844309609392297	-2.36662203226521	-3.4843369296051	-0.0352102828506943	-1.32769222604854	8.18337793210555	3	2	2	0	1	1	8	8	6	5	4	9	3	11	8	GD	LLsL	1	0.0328715227488668	0.0249464538152939	1	0.0213751677071964	0.00126991429945545	1	1	0.844328666559414	0.0710106431743068	0.0439318399828452	0.0398197569803791	0.000436826569619959	0.892533012641217	1	chr3:51704911-51705211	NA	NA	NA	NA	NA	NA	0.090909	Yes	No	TEX264	-209	NA	-1.37432101268717	2.51386643634936	4.33309066980617	0.0425903450048347	-0.952606735128404	0.123085253582169	-3.24120402564236	2.51386643634936	15.3365920938303	0.000276674439556642	-2.24663143199354	0.00273449199125258	-0.11825555465853	2.51386643634936	0.0486877470764558	0.826273641212995	-0.0819685042971124	0.901015214637015	-0.682308702694926	2.51386643634936	1.53080168421694	0.22185143171148	-0.472940353544502	0.392851438697075	ED	sLss
chr3	51705790	51705917	None	128	0.0971759199136329	1.08143408721876	1	1.05032554707114	1.0472301117483	1.21885716655484	1.25056863072446	1.23404510977577	1.35152703534709	1.13815254296764	1.4892085106926	1.88677895018912	1.30883852588798	1.25969543298345	1.42116316485134	1.00917146329766	-0.901203769244115	0.330137361369535	0.0212012590031008	-0.455788445153713	0.302917179798563	0.16332235907028	-0.521961841685898	0.303236974992257	0.115929325231549	-0.54349626100342	0.296309745280178	0.0965078418133542	2.80247803683563	0.203442200286961	7.90370694626106e-08	0.12617410111772	0.180668026018487	-2.72978424951839	-1.50466356994611	-1.72130012080231	-1.83421662520587	13.7753034172981	9	6	6	8	16	13	13	8	15	19	12	13	15	38	10	GNS	ssss	1	1	1	1	1	1	1	1	1	1	1	1	1	1	1	chr3:51705703-51706003	0.985180724488098	0.962794081902242	1.87938026829095e-14	1	1.74068968739779	0.302577437591449	0.848485	Yes	No	TEX264	583	0.001	-1.29353763248116	3.70540709914908	8.4283895007615	0.00551142536436626	-0.896611962902506	0.0270412004592188	-0.721173384878998	3.70540709914908	3.15657132062751	0.081790575411445	-0.49987929842375	0.19671341108892	-0.869462569565086	3.70540709914908	4.56493700856427	0.0376196914971886	-0.602665528696445	0.112452776435326	-0.887899157564063	3.70540709914908	5.04086087500362	0.0292724826838606	-0.615444797687081	0.0937655596951988	ENS	ssss
chr3	51716171	51716395	None	225	0.053235484063259	1.08143408721876	1	1.05032554707114	1.0472301117483	1.21885716655484	1.25056863072446	1.23404510977577	1.35152703534709	1.13815254296764	1.4892085106926	1.88677895018912	1.30883852588798	1.25969543298345	1.42116316485134	1.00917146329766	0.271350360569413	0.119865250280394	0.0470641389059836	0.140445099782296	0.120047382575572	0.269163036810596	-0.946693938619973	0.136918279565501	4.12201780623407e-05	0.0246757466102827	0.11856073573095	0.839307191817051	3.29574728554779	0.0856378837894287	3.34831066594677e-12	6.34994322685525e-05	0.000273883455063631	2.26379505265003	1.16991388541007	-6.91429911056603	0.208127475408718	38.4846885480212	39	33	39	44	29	35	13	14	12	38	55	37	36	39	25	GD	ssLs	1.42716568925756e-05	0.022405005234887	5.42041045939979e-19	1	1	1.83108469991707e-09	3.76506223558305e-05	2.31674371135167e-06	2.74379782297954e-08	0.00162009640255714	9.46024325929766e-12	0.251149118338479	2.11002546090582e-12	0.00497820389425548	1.08462110655006e-05	chr3:51716132-51716433	1.02453756775063	1	0.943856022323176	0.680022949816805	0.782828995155251	1	0	No	Yes	TEX264	11012	0	0.398068921249608	4.89161005004409	2.16441258800689	0.147591430728726	0.275920350432704	0.297318062600099	0.152816921818656	4.89161005004409	0.316692578940865	0.576151707472076	0.105924618500451	0.729280198742268	-1.45901930204277	4.89161005004409	21.865085349804	2.30285257876122e-05	-1.01131511559348	0.0003960469541098	-0.0517367891869489	4.89161005004409	0.0376898367861919	0.846864803199598	-0.0358612095561579	0.913710033404162	ED	ssLs
chr3	51721987	51722098	None	112	0.102743082734377	1.08143408721876	1	1.05032554707114	1.0472301117483	1.21885716655484	1.25056863072446	1.23404510977577	1.35152703534709	1.13815254296764	1.4892085106926	1.88677895018912	1.30883852588798	1.25969543298345	1.42116316485134	1.00917146329766	-0.719650276706581	0.396218569124326	0.0993760749825709	-1.19193853573312	0.431552109732934	0.0200614934042559	-0.812594620398308	0.389644758820958	0.0636104814366216	0.0756942672027446	0.331248391201476	0.823853304921221	2.14086109548177	0.242191355218424	4.86310400767687e-06	0.0074340061819385	0.0166594392089355	-1.81629618797793	-2.76198055542063	-2.08547555690771	0.228512105155267	8.83954381258157	4	2	7	5	1	3	7	3	4	15	22	7	9	17	6	GNS	ssss	1	1	1	1	1	1	1	1	1	1	1	1	1	1	1	chr3:51721892-51722192	2.1302859633741e-14	1	0.713866885847951	0.527196696262533	0.312093900060024	1	0.545455	No	Yes	TEX264	16772	0	-1.02019369035151	2.98333006505973	3.34866800277909	0.0733072575778404	-0.707144380092197	0.181885418339965	-1.74118738913545	2.98333006505973	8.59830262048975	0.00509061562192793	-1.20689912960577	0.0254715976959034	-1.26203626565576	2.98333006505973	5.34191718538571	0.0250388403075114	-0.874776879303692	0.0836336513131224	0.0230058919024183	2.98333006505973	0.00250166313579444	0.960311175627399	0.0159464691084282	0.980710777197799	ENS	ssss
chr3	51753311	51753432	None	122	0.0997731103203061	1.08143408721876	1	1.05032554707114	1.0472301117483	1.21885716655484	1.25056863072446	1.23404510977577	1.35152703534709	1.13815254296764	1.4892085106926	1.88677895018912	1.30883852588798	1.25969543298345	1.42116316485134	1.00917146329766	-0.480392317283667	0.337414359611115	0.184965169169777	-0.211273188572668	0.312730954888633	0.514628644450354	0.671428247096289	0.277261737866705	0.0359605999863614	1.04742793853405	0.266219340896441	0.00279993007867334	1.73403889529202	0.212257163447846	9.79470346764881e-06	7.36830254851229e-05	0.000311695000666362	-1.42374591833418	-0.675574915978191	2.42164047683739	3.93445470568384	8.16951883802071	5	2	4	7	4	5	16	11	14	18	43	17	10	7	4	GD	ssGG	0.0332461198671916	0.580100568725018	0.0811016898772623	1.09555422452495e-06	1	0.000104781828110368	1	1	1	0.917389341232629	2.8283179363024e-08	0.0665638277306325	1	0.123497913961682	0.00349434257480268	chr3:51753221-51753521	0.70924362662957	1	1.89238201943383	0.36434121363557	1.03994157161199	0.888914250153438	0.272727	No	Yes	GRM2	12286	0	-0.669908750708559	3.43130241453053	1.34557373311956	0.251638793838202	-0.464345361786073	0.427535604142548	-0.352646205959887	3.43130241453053	0.432287087988134	0.513926143074119	-0.244435723396258	0.678888058966822	0.850762307852553	3.43130241453053	3.37682789621854	0.072147725396325	0.589703495014669	0.179818800748949	1.41744617109702	3.43130241453053	10.7536944223353	0.00191281027617834	0.98249881709139	0.01208470576736	ENS	ssss
chr3	5178541	5178571	None	31	0.0417651255123076	1.08143408721876	1	1.05032554707114	1.0472301117483	1.21885716655484	1.25056863072446	1.23404510977577	1.35152703534709	1.13815254296764	1.4892085106926	1.88677895018912	1.30883852588798	1.25969543298345	1.42116316485134	1.00917146329766	0.570822109874152	0.831246528021771	0.50787844567486	2.24649732522511	0.684382169571029	0.00825372646352811	0.396199242435879	0.831511883981754	0.643972222281464	0.871700446900273	0.745805552798167	0.269589888751071	-0.614408441325545	0.642370108508769	0.361385440418581	0.000286229215298274	0.00101199049354798	0.686706158319379	3.28251878133122	0.47648055315656	1.16880391092526	-0.956471095381236	1	0	2	5	6	7	1	2	0	3	0	3	1	1	0	GD	sGss	1	6.71900399518935e-06	1	1	1	0.28283015195718	1	1	0.68015219358384	0.0275413461690074	1	1	0.449777189375005	1	0.934009204593817	chr3:5178405-5178706	2.2132818744916	0.221570586311816	1.21287719620972	0.702643955025592	0.98554138419702	0.885956551420483	0.242424	No	Yes	ARL8B	14651	0	0.73401307252023	1.81521045841063	0.334441476052913	0.56568722069876	0.50877909171154	0.721555831755546	2.98050590966444	1.81521045841063	10.6630777292363	0.00199117382028208	2.06592926792616	0.0124652717608311	0.40828632466237	1.81521045841063	0.105888208154898	0.746251475530129	0.283002514800904	0.850088180792419	1.05422726185249	1.81521045841063	0.89400759847103	0.349003586498553	0.730734654222483	0.530281188249353	ENS	ssss
chr3	5180568	5180671	None	104	0.0581256183879776	1.08143408721876	1	1.05032554707114	1.0472301117483	1.21885716655484	1.25056863072446	1.23404510977577	1.35152703534709	1.13815254296764	1.4892085106926	1.88677895018912	1.30883852588798	1.25969543298345	1.42116316485134	1.00917146329766	0.163953293556334	0.453742140995622	0.72536587014957	0.735552131107432	0.402078355427197	0.0972751275798593	-0.702699562428212	0.543168488289157	0.224849428474546	1.39902553889662	0.366505509962656	0.00338903448797063	0.773324633262721	0.321006523892231	0.0367422239579951	1.6155870015298e-05	8.2907845302659e-05	0.361335830955839	1.82937509860716	-1.2937045826085	3.81720192703015	2.40906204611076	3	2	3	2	8	6	3	1	0	18	14	9	3	3	2	GD	sssG	1	1	0.0804821266075044	5.10533685673264e-07	1	1	0.0220883651027945	0.0644884378922602	1	2.0634224699901e-05	1	0.282684453640685	0.00437774530653417	1	1	chr3:5180469-5180769	0.436303286980496	1	0.435169647929172	1	0.643753490611459	1	0.575758	No	Yes	ARL8B	16715	0.001	0.23510127792402	2.57414752159736	0.0958800803185287	0.758135543960764	0.162959787939075	0.857709418624741	0.969841673485576	2.57414752159736	2.11009890942618	0.152663523789418	0.672243021566066	0.304338517117304	-1.0462538052814	2.57414752159736	1.48126433830341	0.229369316483082	-0.725207875280915	0.40167660110364	1.88500268420406	2.57414752159736	10.3801429252352	0.00225832918071223	1.30658429590397	0.0137202087764712	ENS	ssss
chr3	5181498	5181554	None	57	0.0325395341796626	1.08143408721876	1	1.05032554707114	1.0472301117483	1.21885716655484	1.25056863072446	1.23404510977577	1.35152703534709	1.13815254296764	1.4892085106926	1.88677895018912	1.30883852588798	1.25969543298345	1.42116316485134	1.00917146329766	2.56332499879616	0.526707080397282	0.000654828906951306	2.24464038801283	0.531443258074398	0.0017613581644374	2.18888694915155	0.531402084912416	0.00208015155254058	1.71967108815261	0.538355057223388	0.00958384038270954	-0.61399248788003	0.499920676123953	0.247501606399257	0.000108881887774375	0.000437340381167414	4.86669933668389	4.22366895037099	4.11907858719131	3.19430655490071	-1.22817982372826	8	7	7	4	6	8	6	7	5	6	2	6	1	1	0	GD	GGGs	6.36708221544623e-05	0.107989294837476	0.253063097091217	1	0.000269774678517916	1.55267059722e-05	4.32392726636035e-05	0.0533863003286581	0.00760366881205524	1	1	4.60209027497902e-06	0.00231967175705178	0.00440528918818356	0.102994372327634	chr3:5181375-5181676	0.75647552768577	1	3.02627395019676e-14	1	0.660615467299246	0.992863598696542	0.272727	No	Yes	ARL8B	17621	0.002	3.49117355787439	2.56974062076456	19.2747679105129	5.97635808294863e-05	2.41989710848607	0.000833347233990276	2.9755575067566	2.56974062076456	12.8329833901541	0.000777907189581695	2.06249929640232	0.00605538232473065	2.8517007396571	2.56974062076456	11.6879761212522	0.0012703762398047	1.97664832749403	0.00883462641779447	2.21899038009044	2.56974062076456	6.36467768397234	0.0149155164880252	1.53808692564933	0.0570445169163808	ED	GGGs
chr3	51833953	51834185	None	233	0.0918763952325287	1.08143408721876	1	1.05032554707114	1.0472301117483	1.21885716655484	1.25056863072446	1.23404510977577	1.35152703534709	1.13815254296764	1.4892085106926	1.88677895018912	1.30883852588798	1.25969543298345	1.42116316485134	1.00917146329766	0.270687445764294	0.224223237626191	0.255125368702415	0.140915382403331	0.224521463353876	0.544313916215262	0.396475877588839	0.219790979437413	0.101409635361628	0.248047301490885	0.218943962111794	0.283677495119663	2.86690722117228	0.160073239602226	6.29554150672772e-09	0.731794822985139	0.776263189177433	1.20722298290762	0.627625440785721	1.80387693163603	1.1329259738354	17.9099718872211	26	29	17	13	38	21	32	41	25	32	49	26	20	27	18	GNS	ssss	1	1	1	1	1	1	1	1	1	1	1	1	1	1	1	chr3:51833918-51834219	0.600465939640862	1	8.35188885717005e-14	1	1.37079807578839	0.516207439272139	0.090909	No	Yes	GRM2	92983	0.001	0.394273760767315	4.64156188506382	1.48273504263359	0.2291416448316	0.273289745644631	0.401407139835392	0.145403128784817	4.64156188506382	0.20170200041992	0.655318118150457	0.10078576876179	0.787312543403555	0.470905740590331	4.64156188506382	2.27753938142851	0.137640912311438	0.326406986399681	0.283265879744255	0.274501959215007	4.64156188506382	0.78579706861972	0.379676667920391	0.190270259088063	0.559969151400348	ENS	ssss
chr3	51963598	51963663	None	66	0.0458914381000024	1.08143408721876	1	1.05032554707114	1.0472301117483	1.21885716655484	1.25056863072446	1.23404510977577	1.35152703534709	1.13815254296764	1.4892085106926	1.88677895018912	1.30883852588798	1.25969543298345	1.42116316485134	1.00917146329766	-0.0882217300297395	0.425689050534717	0.839978234842177	-0.53573542457199	0.462109968710757	0.273257154352251	-0.498438191444068	0.450800917534133	0.294758725734574	0.349727092538239	0.36718184333741	0.363316475335772	1.58533479877132	0.285628966490262	0.000243988804427584	0.105151862455517	0.155194368059204	-0.207244536637534	-1.15932453495137	-1.10567253094894	0.952462925071349	5.55032921993705	5	4	5	5	3	2	0	4	7	11	9	12	9	5	4	GNS	ssss	1	1	1	1	1	1	1	1	1	1	1	1	1	1	1	chr3:51963480-51963780	3.93029047599095e-16	1	0.33166013615135	1	0.884921083857117	1	0.424242	No	No	RRP9	12326	0	-0.115709855559011	2.69898776705025	0.0346716214412832	0.853049295544761	-0.0802039601437272	0.917374586712231	-0.7987595764784	2.69898776705025	1.47085827507821	0.230988220286307	-0.553657948381259	0.403568912688747	-0.795079499505543	2.69898776705025	1.51768041296356	0.223812883886834	-0.55110711340328	0.395149878057486	0.4143875007276	2.69898776705025	0.577518247337916	0.45090468947504	0.287231527788618	0.625701458912498	ENS	ssss
chr3	51975875	51976178	None	304	0.0715371524187444	1.08143408721876	1	1.05032554707114	1.0472301117483	1.21885716655484	1.25056863072446	1.23404510977577	1.35152703534709	1.13815254296764	1.4892085106926	1.88677895018912	1.30883852588798	1.25969543298345	1.42116316485134	1.00917146329766	0.119679513796333	0.122207924452821	0.350523966302759	0.0678078062886915	0.121941599845428	0.590388760876057	-0.313363664951196	0.123581088151946	0.0295807980846024	-0.235046651855685	0.122075733400265	0.0830617670690232	4.21109076497551	0.0863236372384934	3.1630405923246e-13	0.280756707345083	0.352365255278958	0.979310583435501	0.556067874906056	-2.53569271510141	-1.92541666806956	48.7825918796862	83	77	78	96	62	93	59	71	54	69	113	70	77	94	76	GNS	ssss	1	1	1	1	1	1	1	1	1	1	1	1	1	1	1	chr3:51975875-51976178	0.438701418645925	1	0.347616128192423	1	0.794764413171092	0.760709784622295	0.121212	No	No	RRP9	-70	0	0.183365514854864	6.1181528386395	0.647103706242453	0.425011280543062	0.127099289633572	0.602362760554264	0.0553570308867871	6.1181528386395	0.0593626823263627	0.808516843459452	0.0383705698833463	0.890190756408222	-0.548714449906676	6.1181528386395	5.56349122798523	0.0223448042762046	-0.380339873885314	0.0769343135003005	-0.420666033248647	6.1181528386395	3.42471570273342	0.0702221367195012	-0.291583474903636	0.176403054485125	ENS	ssss
chr3	51976259	51976368	None	110	0.0896342863022564	1.08143408721876	1	1.05032554707114	1.0472301117483	1.21885716655484	1.25056863072446	1.23404510977577	1.35152703534709	1.13815254296764	1.4892085106926	1.88677895018912	1.30883852588798	1.25969543298345	1.42116316485134	1.00917146329766	0.110468366886705	0.218574726554768	0.624228056717477	0.15871083399682	0.215894111366229	0.479144372146016	-0.137999041943905	0.22002428548918	0.544582201172293	-0.0761422868905487	0.215291878964576	0.730929031128402	2.98334169512329	0.154047280845225	2.93917632901052e-09	0.841579625135317	0.869822893909293	0.505403202959172	0.735132760187204	-0.6271991368457	-0.353670037424296	19.3664028261604	26	26	17	21	20	41	14	26	24	27	40	20	24	34	16	GNS	ssss	1	1	1	1	1	1	1	1	1	1	1	1	1	1	1	chr3:51976163-51976463	0.684421713131816	1	2.12102298587892e-14	1	0.829082051862591	1	0.606061	No	No	PARP3	-61	0	0.158534345356651	4.52635317397754	0.232722889576339	0.631646642538892	0.109887634505879	0.769433799193874	0.174999930537026	4.52635317397754	0.296154653084809	0.588755504042094	0.121300708449926	0.738379676717347	-0.306128090613086	4.52635317397754	0.852818036517834	0.360253010151569	-0.21219182289866	0.541176258331428	-0.196573870869069	4.52635317397754	0.378517315752668	0.541226743414158	-0.13625462436465	0.701905388164164	ENS	ssss
chr3	51976879	51977073	None	195	0.0713242696040143	1.08143408721876	1	1.05032554707114	1.0472301117483	1.21885716655484	1.25056863072446	1.23404510977577	1.35152703534709	1.13815254296764	1.4892085106926	1.88677895018912	1.30883852588798	1.25969543298345	1.42116316485134	1.00917146329766	-0.252843726521018	0.167082110585057	0.161149979762278	0.196044533271953	0.161030862842806	0.25138728873415	-0.406576663421134	0.166852548948837	0.0350437236095408	-0.0963844210957429	0.161188636142048	0.563162704449712	3.63176777498259	0.11485608439678	2.35314781150158e-11	0.154319721396236	0.213604618992285	-1.51329023577483	1.21743453280335	-2.4367422972112	-0.597960398466328	31.6201600816927	37	29	26	54	44	63	35	26	32	40	70	51	34	61	44	GNS	ssss	1	1	1	1	1	1	1	1	1	1	1	1	1	1	1	chr3:51976825-51977126	1.51517707719816	0.232390514907763	0.459541742318074	1	1.56863787874285	0.528341699412966	0.181818	No	No	PARP3	601	0	-0.353733364579231	5.26474773105547	1.66229253839133	0.203308824058389	-0.245189284328077	0.370227709760991	0.235172662625639	5.26474773105547	0.827735047844448	0.367353741164551	0.163009268043737	0.548033781005734	-0.689723012210746	5.26474773105547	6.34841625824445	0.0150367463536318	-0.478079561281192	0.0573779543878961	-0.225282130142517	5.26474773105547	0.758641659872022	0.387974479240916	-0.156153673338824	0.567880757776172	ENS	ssss
chr3	51987657	51987717	None	61	0.115114771560891	1.08143408721876	1	1.05032554707114	1.0472301117483	1.21885716655484	1.25056863072446	1.23404510977577	1.35152703534709	1.13815254296764	1.4892085106926	1.88677895018912	1.30883852588798	1.25969543298345	1.42116316485134	1.00917146329766	0.239236246522449	0.494936854749445	0.63924380230305	-0.319422744384016	0.531696264337551	0.561367324861895	0.575700297552628	0.467030918474371	0.245888274718519	-0.10293898775785	0.49157047831137	0.83833391484821	1.6214369242066	0.354111227406313	0.00101234818837055	0.219766581310443	0.286992987298454	0.483367209830351	-0.600761686339832	1.23268133817188	-0.209408400828836	4.57889159878611	1	9	10	2	9	2	10	18	6	7	6	8	9	8	2	GNS	ssss	1	1	1	1	1	1	1	1	1	1	1	1	1	1	1	chr3:51987536-51987837	0.481389717889521	0.423799891359725	1.76958054516227e-14	1	0.509965950498795	1	0.212121	No	Yes	GPR62	-1643	0.002	0.334438587984129	2.95604151362131	0.312119391751623	0.578910696515894	0.231815164331648	0.731292500017558	-0.515782784401894	2.95604151362131	0.641916307474001	0.4268613081479	-0.357513382789531	0.604107063826425	0.717952940390348	2.95604151362131	1.69504806240494	0.198985620551269	0.497647056406292	0.364879802450845	-0.247773488120766	2.95604151362131	0.175727514013064	0.676891402396339	-0.171743494708412	0.803201623893074	ENS	ssss
chr3	52008025	52008114	None	90	0.093012103795955	1.08143408721876	1	1.05032554707114	1.0472301117483	1.21885716655484	1.25056863072446	1.23404510977577	1.35152703534709	1.13815254296764	1.4892085106926	1.88677895018912	1.30883852588798	1.25969543298345	1.42116316485134	1.00917146329766	-0.361934401156584	0.282485858310083	0.229019633032385	-0.396323826212418	0.279585658278629	0.186722252216362	-0.0431466744429903	0.267358643437006	0.87500702185042	-0.168816157661148	0.265187805743937	0.538689306694742	2.75009853221476	0.188627350019334	4.59337359592746e-08	0.660817945408479	0.714261832525245	-1.2812478589965	-1.41753990048177	-0.161381258852611	-0.636590951788165	14.5795322466911	11	15	8	12	7	18	19	22	15	28	27	8	22	17	18	GNS	ssss	1	1	1	1	1	1	1	1	1	1	1	1	1	1	1	chr3:52007919-52008219	2.13095498013187e-14	1	0.47274372043253	1	1.08876251900508	0.839669236203569	0	No	No	ABHD14A-ACY1	-1006	0.001	-0.505779908413574	3.9660027565272	1.5470382106215	0.219453366245603	-0.350579917500736	0.390021494672286	-0.607910578702251	3.9660027565272	2.30109903502252	0.135667348820375	-0.42137150366003	0.280395434400436	-0.154339285621274	3.9660027565272	0.166820819208981	0.684721017012664	-0.106979840678022	0.80881656829637	-0.312881077313959	3.9660027565272	0.7048014398626	0.405226635883923	-0.216872636590729	0.584055587715024	ENS	ssss
chr3	52008996	52009177	None	182	0.0969516536399989	1.08143408721876	1	1.05032554707114	1.0472301117483	1.21885716655484	1.25056863072446	1.23404510977577	1.35152703534709	1.13815254296764	1.4892085106926	1.88677895018912	1.30883852588798	1.25969543298345	1.42116316485134	1.00917146329766	-0.315059459462331	0.238057631699928	0.215141812316323	0.249478945975545	0.224794676586757	0.293055926569069	0.271268278315523	0.223709796842211	0.253155138769604	0.13263868740416	0.222738494314528	0.564748257952022	2.98165733412816	0.161278104068337	4.62238236235234e-09	0.33980259885047	0.412471351510645	-1.3234587658986	1.10980806913931	1.21259007046015	0.595490634936508	18.4876760013546	16	17	12	29	13	47	31	41	25	35	44	27	22	31	20	GNS	ssss	1	1	1	1	1	1	1	1	1	1	1	1	1	1	1	chr3:52008936-52009236	2.73884965324171	0.056589453588155	1.40409869524913	0.518736854127714	0.973715946102496	0.942557712808741	0.121212	No	No	ABHD14A	3	0	-0.446600918789477	4.6277178764621	1.55063037998398	0.218927111105269	-0.309560167694407	0.389352430617019	0.314097553179344	4.6277178764621	0.92631626007306	0.340517803118476	0.217715833407039	0.521993034663213	0.290751951120232	4.6277178764621	0.810090373866354	0.372467896943702	0.201533895161292	0.552995139413047	0.104084132968981	4.6277178764621	0.105507449810428	0.746691962197429	0.0721456233084759	0.850384176031345	ENS	ssss
chr3	52009249	52009280	None	32	0.0356058664987653	1.08143408721876	1	1.05032554707114	1.0472301117483	1.21885716655484	1.25056863072446	1.23404510977577	1.35152703534709	1.13815254296764	1.4892085106926	1.88677895018912	1.30883852588798	1.25969543298345	1.42116316485134	1.00917146329766	-0.819960845442561	0.414958150402487	0.0763778979370225	-0.158864008369339	0.333035769994239	0.643602704656077	-0.301236005824358	0.339919323520719	0.396321652262767	0.292118901576742	0.28945906303517	0.336678981052798	1.46846577558027	0.224995098806129	6.66656734518652e-05	0.129397265968101	0.184470909708206	-1.9760085315766	-0.477017854184514	-0.886198532946882	1.00918899727541	6.52665672884545	4	0	2	5	5	3	4	6	2	9	8	10	5	6	5	GNS	ssss	1	1	1	1	1	1	1	1	1	1	1	1	1	1	1	chr3:52009114-52009414	2.08589768338301	0.122486080036795	0.849694102444957	1	2.30950896749317	0.0155301399567541	0.757576	No	No	ABHD14A	181	0	-1.13840094803931	2.54877635204234	2.53411686164001	0.117799873017901	-0.789079407480218	0.254197787975632	-0.274783158783537	2.54877635204234	0.199978587933141	0.656696176404311	-0.190465171776165	0.788363955230431	-0.52595215480582	2.54877635204234	0.714553045718179	0.402019261465572	-0.364562253213082	0.581049624481389	0.332005550107219	2.54877635204234	0.368136402023113	0.546805197703395	0.230128710987072	0.706416892436935	ENS	ssss
chr3	52010003	52010172	None	170	0.0932857749162081	1.08143408721876	1	1.05032554707114	1.0472301117483	1.21885716655484	1.25056863072446	1.23404510977577	1.35152703534709	1.13815254296764	1.4892085106926	1.88677895018912	1.30883852588798	1.25969543298345	1.42116316485134	1.00917146329766	0.349221807506856	0.355276746663924	0.348812172887831	-0.308209950802963	0.392502642203475	0.450514489152385	1.90246978583546	0.307372575728746	0.00010286181623051	1.90306821261363	0.305187531092045	9.68332745192836e-05	1.34189366648973	0.259171994016002	0.000414504435357228	7.60533375036021e-15	3.36887004981405e-13	0.98295711944583	-0.785242996257808	6.18945844900093	6.23573383160159	5.17761832864886	6	5	6	0	5	5	23	43	30	37	52	32	2	6	6	GD	ssGG	0.755502069677769	0.000256000796346163	8.30611533219849e-11	3.85499434172341e-11	0.00981683548240796	3.43279575752801e-07	0.0535786877979886	0.0520569556527882	1	1	1.36872810080991e-21	1	1	1.41183738288349e-10	7.4700435042516e-05	chr3:52009937-52010237	1.97988197160619	0.315771162757665	1.99474294297236	0.203186350913796	2.83331160483859	0.0492124371614153	0.181818	No	No	ABHD14A	1004	0	0.506061304309675	3.96417911967621	0.78213540281098	0.380780535630916	0.35077496627274	0.56103016938161	-0.475931766377709	3.96417911967621	0.562800488773936	0.456698591390255	-0.329890762003624	0.630744855332613	2.6209298330501	3.96417911967621	35.1129211953184	2.9846484966755e-07	1.81669012422413	1.31478362835021e-05	2.63419920034817	3.96417911967621	36.5526212485307	1.94620899342666e-07	1.82588774875459	9.40805709162844e-06	ED	ssGG
chr3	52029852	52030171	None	320	0.0781972842129071	1.08143408721876	1	1.05032554707114	1.0472301117483	1.21885716655484	1.25056863072446	1.23404510977577	1.35152703534709	1.13815254296764	1.4892085106926	1.88677895018912	1.30883852588798	1.25969543298345	1.42116316485134	1.00917146329766	-0.0623151320628047	0.129738938216536	0.641339648514782	0.0584101296078602	0.128139848999865	0.658249776713031	-0.159158241629894	0.129196915951664	0.246166139086798	0.0649464720447316	0.12663601904064	0.61918737510037	3.77153263701078	0.090702387414341	1.55106284311113e-12	0.900414351690562	0.918906072089361	-0.480311716123344	0.455831110023562	-1.23190434119526	0.512859394481511	41.5814042444318	48	39	41	56	46	59	42	60	37	67	95	57	69	55	37	GNS	ssss	1	1	1	1	1	1	1	1	1	1	1	1	1	1	1	chr3:52029852-52030171	1.36813144877343	0.273363254750904	0.462033221849303	1	0.783557740700943	1	0	Yes	No	RPL29	-133	0	-0.0809213620457476	5.5626555774224	0.104761113517419	0.747557934278358	-0.0560904139490805	0.850897989452398	0.034942654248721	5.5626555774224	0.0203953599638389	0.887020331887134	0.0242204022737821	0.936942614689217	-0.326544070019175	5.5626555774224	1.7357040808475	0.193772529048465	-0.22634310146236	0.358228252510348	0.00862249880672206	5.5626555774224	0.00130596969033363	0.971318051841098	0.0059766607372609	0.987160423474966	ENS	ssss
chr3	52035593	52035795	None	203	0.0967146036075596	1.08143408721876	1	1.05032554707114	1.0472301117483	1.21885716655484	1.25056863072446	1.23404510977577	1.35152703534709	1.13815254296764	1.4892085106926	1.88677895018912	1.30883852588798	1.25969543298345	1.42116316485134	1.00917146329766	-0.324032451914961	0.218707472149176	0.169261163524143	-0.256155619900954	0.215424160544961	0.261878437382752	-0.389115285415394	0.216722860969702	0.102811006773149	0.0966905686939007	0.207493280902211	0.651204589287744	3.28871832746137	0.149285348336503	8.32534392929269e-10	0.380274116509301	0.453067644367883	-1.48157924706818	-1.18907563224549	-1.79545103674961	0.465993733741527	22.0297461479495	28	15	18	30	19	23	26	17	24	41	71	30	32	44	24	GNS	ssss	1	1	1	1	1	1	1	1	1	1	1	1	1	1	1	chr3:52035543-52035844	1.03682226200879	0.708951980882434	0.415736917553941	1	0.54046341031301	1	0.151515	No	Yes	RPL29	-5815	0	-0.458897831647235	4.71817327494544	2.07586659964024	0.155964516386431	-0.318083738171353	0.308819979780664	-0.426570236791801	4.71817327494544	1.87919973093746	0.176632297102678	-0.295675956943025	0.336491392176245	-0.671934040754685	4.71817327494544	4.58367053788445	0.0372464305465349	-0.465749185871361	0.111625171370024	0.0582688485144654	4.71817327494544	0.0407033669781522	0.84094153028144	0.0403888880622762	0.910245344927019	ENS	ssss
chr3	52048779	52048889	None	111	0.0770145305056202	1.08143408721876	1	1.05032554707114	1.0472301117483	1.21885716655484	1.25056863072446	1.23404510977577	1.35152703534709	1.13815254296764	1.4892085106926	1.88677895018912	1.30883852588798	1.25969543298345	1.42116316485134	1.00917146329766	0.277292481027617	0.366769513389231	0.467061388296297	1.11630279016222	0.321219978780774	0.00596896539178215	1.27683258652031	0.315167526735023	0.00231879575693524	1.74669618562722	0.302434804639514	0.000178842004217111	0.883779512594171	0.265358050034264	0.00761122660611751	1.17419131330072e-05	6.27767170347415e-05	0.756040158477792	3.47519726014327	4.0512821855337	5.77544700157505	3.33051705979922	3	3	4	8	6	12	12	7	13	15	33	18	4	4	1	GD	sGGG	0.0787366995943538	1	0.221558808414197	5.06731891799967e-08	0.00136052513123329	1	1	1	0.0585532556417402	4.17766471289103e-06	4.26798512075782e-08	1	0.540484028531656	0.0856521600993383	2.98824082652178e-08	chr3:52048683-52048984	2.21956043179865e-14	1	1.77349168668423e-14	1	1.50350441454162e-16	1	0.575758	No	Yes	RPL29	-18955	0	0.392349110738057	3.25399035639747	0.330056785710219	0.568237310041088	0.271955679903286	0.723554525317202	1.52241319565046	3.25399035639747	6.99185883061007	0.0109504025457321	1.05525641421237	0.0453013230412308	1.6954285558773	3.25399035639747	9.20907397239548	0.00383727827203409	1.17518152334717	0.0205405565742404	2.38797788044784	3.25399035639747	21.6424395320143	2.49569909822983e-05	1.65522013507194	0.000421413558381639	ED	sssG
chr3	52064900	52064973	None	74	0.0535696848465883	1.08143408721876	1	1.05032554707114	1.0472301117483	1.21885716655484	1.25056863072446	1.23404510977577	1.35152703534709	1.13815254296764	1.4892085106926	1.88677895018912	1.30883852588798	1.25969543298345	1.42116316485134	1.00917146329766	-2.14635912813249	0.937738711458816	0.0451005241342836	-0.866556791768724	0.560853066282191	0.153363481745468	-0.926338978557069	0.561265534815192	0.129863935261265	0.357950453039806	0.412165546572079	0.405501319957379	1.6972213113741	0.318869271112874	0.000336484286263539	1.22212212251912e-05	6.49227249061911e-05	-2.28886693265916	-1.54506918810839	-1.65044692947712	0.868462820380861	5.32262423861254	1	0	1	6	0	2	4	0	4	10	11	15	7	6	7	GD	LLLs	0.715169839445198	1	1	0.00782718608223547	0.531464204398847	0.21747347423565	0.167772341466893	1	1	1	1	0.00568754054838663	1	1	1	chr3:52064786-52065086	2.62222642706484e-14	1	0.519100554968081	1	0.690351507048298	0.984406482477587	0.757576	No	Yes	DUSP7	25629	0	-2.91296031125769	2.54416681270266	9.54281900652049	0.00329414702338772	-2.01911022683129	0.018279509079588	-1.25711448427458	2.54416681270266	3.09587654859367	0.0846934775678427	-0.871365360415997	0.201675800764496	-1.39649182552191	2.54416681270266	3.85271051544677	0.0553193326809702	-0.96797437153552	0.148642290816359	0.422468731025103	2.54416681270266	0.569466799506097	0.454059680812922	0.292833009784788	0.628447281179405	ENS	ssss
chr3	52079728	52079863	None	136	0.0516804642797243	1.08143408721876	1	1.05032554707114	1.0472301117483	1.21885716655484	1.25056863072446	1.23404510977577	1.35152703534709	1.13815254296764	1.4892085106926	1.88677895018912	1.30883852588798	1.25969543298345	1.42116316485134	1.00917146329766	2.18667407261296	0.393527494668297	0.000241864314270934	2.27783785984778	0.390008994374362	0.000163707884074218	1.84832104301489	0.396953282143255	0.000899411607020003	1.0099019738713	0.415328092632936	0.0353547475891105	0.636760216972013	0.355550316288952	0.103572849063622	8.21663787739008e-11	1.5806944258703e-09	5.55659795627773	5.84047520109581	4.65626844810382	2.43157636525166	1.79091450014215	25	9	19	18	21	26	18	19	8	7	7	10	3	3	1	GD	GGGs	0.000191479394747345	5.94916174870053e-06	0.363512639139095	0.294334997666567	9.08568374511209e-06	2.57248094536074e-10	2.42610198945666e-05	1	2.70345690444792e-06	1	1	4.64410186927606e-11	0.000923669555369563	0.224800087606792	0.0860072921036742	chr3:52079645-52079945	1.96058281476049e-14	1	2.33167447843183e-14	1	0.270025612175406	1	0.272727	No	Yes	DUSP7	10770	0.008	3.1009044652294	3.69325320562824	33.5456913318519	4.79619441780456e-07	2.1493831872595	1.90455607005067e-05	3.17061814022542	3.69325320562824	36.5206070868179	1.96464032158386e-07	2.19770502452947	9.47800999974316e-06	2.50573382986356	3.69325320562824	20.4728375465161	3.82571597640067e-05	1.7368423394036	0.00058810572631153	1.32497756829298	3.69325320562824	4.63323664982256	0.0362780299979361	0.918404465767448	0.109494455859313	ED	GGGs
chr3	52080662	52080904	None	243	0.0671717625361142	1.08143408721876	1	1.05032554707114	1.0472301117483	1.21885716655484	1.25056863072446	1.23404510977577	1.35152703534709	1.13815254296764	1.4892085106926	1.88677895018912	1.30883852588798	1.25969543298345	1.42116316485134	1.00917146329766	0.357077644598284	0.143241993800375	0.0318356104747092	0.15610991522443	0.144011530640991	0.303803534802441	0.0497691941808436	0.144457481527256	0.737587236959016	0.264885959012775	0.141117498275265	0.0899577872634433	3.46229532927059	0.102626978803588	1.23783162922265e-11	0.568256554908007	0.630815103949139	2.49282794189471	1.08400983261264	0.344524864026881	1.87705962938832	33.736697402901	57	43	43	42	29	60	37	49	39	61	76	57	36	45	36	GNS	ssss	1	1	1	1	1	1	1	1	1	1	1	1	1	1	1	chr3:52080632-52080933	2.20847861474707e-14	1	0.442515801857009	1	0.14022638364268	1	0.121212	No	Yes	DUSP7	9783	0.09	0.525912276327772	5.3952864459338	4.07178903112093	0.0490628694372932	0.364534611558458	0.136340989008444	0.181982985172321	5.3952864459338	0.478854030298186	0.492187331517053	0.126140993082076	0.660745447925259	-0.0259166637133812	5.3952864459338	0.0096214830213276	0.922259111247313	-0.0179640623824504	0.95782027378817	0.294606025057331	5.3952864459338	1.3440649325755	0.251901247780231	0.204205335644462	0.427825655267841	ENS	ssss
chr3	52091255	52091600	None	346	0.0878130476728154	1.08143408721876	1	1.05032554707114	1.0472301117483	1.21885716655484	1.25056863072446	1.23404510977577	1.35152703534709	1.13815254296764	1.4892085106926	1.88677895018912	1.30883852588798	1.25969543298345	1.42116316485134	1.00917146329766	-0.156720730613182	0.152478353456322	0.328252496466829	0.0322866023710329	0.150766332410158	0.834733676864544	-0.194741726169618	0.151666309176583	0.228088004945908	-0.186509685656695	0.15051185908589	0.243577974033247	4.14509514721487	0.106594775593296	3.01991101049357e-12	0.843337779308182	0.871288846672808	-1.02782281589941	0.214149948830734	-1.28401440785957	-1.2391693703701	38.8864756658445	44	70	54	72	64	93	63	60	69	83	110	56	79	102	55	GNS	ssss	1	1	1	1	1	1	1	1	1	1	1	1	1	1	1	chr3:52091255-52091600	1.17646215774119e-14	1	0.99367267822885	0.309413413928496	0.271972491344585	1	0.030303	Yes	No	DUSP7	-862	0.003	-0.22569733224642	5.9711915446173	0.882195726693123	0.352178937178818	-0.156441469506507	0.533386434757694	-0.00485229412758348	5.9711915446173	0.000430496398614569	0.983530079435998	-0.00336335399378213	0.993223285068827	-0.389817815459523	5.9711915446173	2.69289020859161	0.107160422780412	-0.270201119717806	0.237952188673943	-0.354865007033127	5.9711915446173	2.31622220393599	0.134417664495363	-0.245973679104397	0.278687070975363	ENS	ssss
chr3	52105502	52105647	None	146	0.146381715032625	1.08143408721876	1	1.05032554707114	1.0472301117483	1.21885716655484	1.25056863072446	1.23404510977577	1.35152703534709	1.13815254296764	1.4892085106926	1.88677895018912	1.30883852588798	1.25969543298345	1.42116316485134	1.00917146329766	-1.60363268199647	0.578782498600014	0.0197635446699276	-2.25649407846548	0.660813297897062	0.00660569261529401	-1.76526044705042	0.577547361330867	0.012117069767906	-0.976971607206338	0.493964157098993	0.0761483565875447	2.95033674271598	0.329421922688752	4.32392800982069e-06	4.23387258505196e-07	3.3208090662308e-06	-2.77070002267761	-3.41472256331165	-3.05647738218846	-1.97781882180279	8.95610322056054	4	6	2	3	2	2	3	2	7	3	8	21	21	14	32	GD	LLLL	1	0.824188105291415	1	1	0.000753021545214095	0.300191013507262	1	1	0.125889016578108	1	1	0.00461207142065151	1	1	0.46244784423029	chr3:52105424-52105724	2.82757662746551e-14	1	0.546508558565853	0.218066159189722	0.619436656090902	1	0.666667	No	No	DUSP7	-15009	0.019	-2.25749804656994	3.19844366367802	15.7090517355086	0.000238231309063478	-1.56477840609954	0.0024312529467625	-3.22601810725744	3.19844366367802	26.7747907219134	4.18275096515564e-06	-2.23610535548083	0.000104133935118088	-2.59874752958078	3.19844366367802	21.2082025004797	2.92190092754666e-05	-1.80131452311604	0.000476379465604047	-1.49217522588943	3.19844366367802	9.55278370494919	0.00327923382242769	-1.03429705072666	0.0182136473308444	ED	LLLs
chr3	52111465	52111515	None	51	0.0410251439512672	1.08143408721876	1	1.05032554707114	1.0472301117483	1.21885716655484	1.25056863072446	1.23404510977577	1.35152703534709	1.13815254296764	1.4892085106926	1.88677895018912	1.30883852588798	1.25969543298345	1.42116316485134	1.00917146329766	0.79022725959278	0.403848142717397	0.0788612690100434	-0.0866791079111815	0.468805800828971	0.857008657138347	-0.00715765381857085	0.454075490681235	0.98773342186048	0.0789085904122544	0.425734394237544	0.856662257580059	0.774417880095514	0.321319498555337	0.0366759761862664	0.273625643688949	0.344779913331663	1.95674357761195	-0.184893420170805	-0.0157631362305692	0.185346994464878	2.41011791558658	6	2	7	2	1	4	2	2	4	5	4	2	1	4	3	GNS	ssss	1	1	1	1	1	1	1	1	1	1	1	1	1	1	1	chr3:52111339-52111640	0.940854010792151	0.828785785149256	1.42063875678906	0.531322275892534	3.33888832947337e-14	1	0.787879	No	Yes	DUSP7	-20924	0.001	1.11157303609456	2.16718158085548	2.60135493328926	0.113154445147083	0.770483715955404	0.247183898868858	-0.170359979345022	2.16718158085548	0.0462485601154078	0.830611525366369	-0.118084539363252	0.903815395921557	-0.106431869438969	2.16718158085548	0.0191089983909098	0.890617388086441	-0.0737729502233453	0.939023492472834	0.024396457692406	2.16718158085548	0.00113638033303136	0.97324429037085	0.0169103358651412	0.988175268079847	ENS	ssss
chr3	52127923	52128032	None	110	0.0994338075028824	1.08143408721876	1	1.05032554707114	1.0472301117483	1.21885716655484	1.25056863072446	1.23404510977577	1.35152703534709	1.13815254296764	1.4892085106926	1.88677895018912	1.30883852588798	1.25969543298345	1.42116316485134	1.00917146329766	0.327343380068288	0.34248222067925	0.361709820664659	-0.519025381993081	0.376893779394919	0.198519277565624	-0.0390096535860871	0.349626229717417	0.913367919746513	0.653724477970153	0.324982019821484	0.0719857706967336	2.3193656550311	0.246614807910901	2.78135247714317e-06	0.00968571456678469	0.0208875349773285	0.955796710903893	-1.37711315593042	-0.11157530605646	2.01157121963009	9.4048109871369	8	16	20	10	8	3	9	10	17	23	45	25	18	8	11	GNS	ssss	1	1	1	1	1	1	1	1	1	1	1	1	1	1	1	chr3:52127827-52128127	1.14252309846565	0.698273651520407	2.66263329847874e-14	1	1.18032315491588	0.888999136225302	0.272727	No	Yes	DUSP7	-37412	0.001	0.48183668280054	3.86444763920867	1.25142296726533	0.268700597637643	0.333983738173551	0.446665952320088	-0.789405540485135	3.86444763920867	2.65175075206782	0.109808737248664	-0.547174224705671	0.242089526530665	-0.153686465764389	3.86444763920867	0.12017232339697	0.730322569503819	-0.106527340434809	0.839955705911034	0.863863423743008	3.86444763920867	4.76877075920909	0.0337663281053543	0.598784496556327	0.103976150270117	ENS	ssss
chr3	52133296	52133489	None	194	0.0497419143195911	1.08143408721876	1	1.05032554707114	1.0472301117483	1.21885716655484	1.25056863072446	1.23404510977577	1.35152703534709	1.13815254296764	1.4892085106926	1.88677895018912	1.30883852588798	1.25969543298345	1.42116316485134	1.00917146329766	-2.59187770888365	0.464063324778523	0.000232425723367827	-2.88371162712079	0.498223300067334	0.000175809720523895	-2.75970540516602	0.463155473025118	0.000139644886533329	-1.31316671821327	0.277152194023262	0.000794422659154306	3.2397834839842	0.167010762192393	2.89182328901992e-09	4.81622580785706e-23	9.35557075541827e-21	-5.58518109596494	-5.78799029818771	-5.95848600717356	-4.7380708020051	19.398650969882	4	0	2	3	2	0	2	1	3	6	13	13	34	34	26	GD	LLLL	1	0.218902005245672	0.337890769334653	0.177914196476564	8.75066812061531e-19	0.00208385543797148	0.00497109916222325	1	0.000403865776090056	1	1	1.27304073763982e-11	0.0940394543840439	0.273305391066877	0.0233041026379425	chr3:52133242-52133542	2.06868432270141e-14	1	1.62209453623538	0.13545410712423	0.53960674714079	1	0.575758	No	Yes	DUSP7	-42827	0	-3.6645128331741	3.2931778286507	41.9669237337817	4.15924300054573e-08	-2.54004673844036	2.80888083345869e-06	-4.11838447289858	3.2931778286507	50.6216227842788	4.2609547930258e-09	-2.85464658585151	5.01440074315186e-07	-3.99710784593606	3.2931778286507	51.460264073608	3.45453226207405e-09	-2.77058403380461	4.24253908077418e-07	-1.96446341622814	3.2931778286507	21.485033482702	2.64215619818153e-05	-1.36166227827169	0.000440248172761981	ED	LLLL
chr3	52157234	52157403	None	170	0.0813627855351141	1.08143408721876	1	1.05032554707114	1.0472301117483	1.21885716655484	1.25056863072446	1.23404510977577	1.35152703534709	1.13815254296764	1.4892085106926	1.88677895018912	1.30883852588798	1.25969543298345	1.42116316485134	1.00917146329766	-0.544093221946716	0.222503879708361	0.0345332107455182	-0.292711022575233	0.215409204786752	0.204048682856223	-0.524506071099814	0.218504303607833	0.0372877189172716	-0.662050560555741	0.217027888901166	0.0122405929249742	3.52897285603836	0.149015325138362	4.09019214554571e-10	0.105568689842503	0.155714815200197	-2.44532015648387	-1.3588603275566	-2.40043817187778	-3.05053218693584	23.6819458184027	24	20	18	40	14	34	23	27	25	22	42	20	40	47	38	GNS	ssss	1	1	1	1	1	1	1	1	1	1	1	1	1	1	1	chr3:52157168-52157468	0.870998342791786	1	3.39609983749323e-14	1	0.33441027407371	1	0.030303	No	Yes	POC1A	31109	0	-0.770229866889163	4.73286507981214	5.86137472270399	0.0192017123414223	-0.533882660617286	0.0687768542782465	-0.465184475652731	4.73286507981214	2.34539496502628	0.132044203933846	-0.322441307738947	0.275265389961418	-0.85266584705483	4.73286507981214	7.58650415436696	0.00821352078078325	-0.591022927845813	0.0364898296449547	-1.02528335913384	4.73286507981214	11.2713130524505	0.00152316128112629	-0.710672269658652	0.0101328430543094	ENS	ssss
chr3	52160215	52160346	None	132	0.100122795601302	1.08143408721876	1	1.05032554707114	1.0472301117483	1.21885716655484	1.25056863072446	1.23404510977577	1.35152703534709	1.13815254296764	1.4892085106926	1.88677895018912	1.30883852588798	1.25969543298345	1.42116316485134	1.00917146329766	0.444793585761581	0.496811691013987	0.391669541586566	0.89845627873314	0.457632879197075	0.0780117798119948	2.20554158285095	0.415974643872821	0.000346497835818419	1.97700646303295	0.416137373930401	0.00077923315284559	0.489326342186573	0.370901765230361	0.216481148426249	2.00172139482617e-08	2.19746158846825e-07	0.895296132934719	1.9632686364439	5.30210582625143	4.75085052890157	1.31928825381206	5	1	2	6	3	5	20	18	17	26	23	7	2	2	2	GD	ssGG	0.306532282640044	1	1.50040899396193e-07	8.62009635798115e-05	0.00628192791091243	0.0862909604439447	1	1	0.0303593560078252	0.324297565993299	1.53683026541307e-11	1	1	0.000726322577484771	1.91652954859578e-06	chr3:52160130-52160430	2.11511172733853e-14	1	1.42491028140288	0.585363204833924	0.507049472622053	1	0.848485	No	No	POC1A	28147	0	0.624188661412798	3.22374348159488	0.617414187611399	0.435769095592934	0.432654610795767	0.612298358073614	1.19805665784223	3.22374348159488	2.81319059686702	0.0998206242411395	0.830429594534413	0.226514333082085	3.00709824246618	3.22374348159488	27.012304359668	3.8633542237411e-06	2.0843616684322	9.78309428485952e-05	2.70173917540278	3.22374348159488	21.4240980071664	2.70123692594409e-05	1.87270289203879	0.000448075055093437	ED	ssGG
chr3	52178367	52178595	None	229	0.0705635480610759	1.08143408721876	1	1.05032554707114	1.0472301117483	1.21885716655484	1.25056863072446	1.23404510977577	1.35152703534709	1.13815254296764	1.4892085106926	1.88677895018912	1.30883852588798	1.25969543298345	1.42116316485134	1.00917146329766	-0.0147259806612694	0.155519785174916	0.926432508646742	-0.208039179224625	0.156531001747053	0.213353689043276	-0.0385508388967312	0.153868105170089	0.807238618370597	-0.180026397481316	0.153110162442087	0.266909747522343	3.45657992046851	0.108664061379896	2.21777505851894e-11	0.885810406295984	0.906435076767084	-0.0946887924562571	-1.32906054968464	-0.250544704206998	-1.17579652852508	31.8097803135124	39	30	29	33	20	37	43	42	29	31	57	37	37	47	33	GNS	ssss	1	1	1	1	1	1	1	1	1	1	1	1	1	1	1	chr3:52178330-52178631	5.07690240515967e-14	1	0.397365739337545	1	1.08283215541864	0.938134762216506	0	No	Yes	POC1A	9947	0	-0.01162119218374	5.03014037904869	0.00175353059198461	0.966767292418933	-0.00805519659690469	0.984575867668452	-0.34659660757378	5.03014037904869	1.52834715236436	0.222216743062357	-0.240242461331407	0.393267982437155	-0.155475547961537	5.03014037904869	0.325095391641685	0.571150208802951	-0.107767437715552	0.725602756739175	-0.343063887440002	5.03014037904869	1.61002299427463	0.210445202752916	-0.237793766330972	0.378956943753619	ENS	ssss
chr3	52188337	52188570	None	234	0.0511603388301792	1.08143408721876	1	1.05032554707114	1.0472301117483	1.21885716655484	1.25056863072446	1.23404510977577	1.35152703534709	1.13815254296764	1.4892085106926	1.88677895018912	1.30883852588798	1.25969543298345	1.42116316485134	1.00917146329766	-0.257552787009465	0.121625609591057	0.0602678977567926	-0.864942121550309	0.130926953111272	6.03036599732373e-05	0.0792468625910006	0.115445195130755	0.508035752048269	0.000784585050236315	0.114197653800072	0.994653375635338	3.35032615639838	0.0823259825283456	1.92139086384957e-12	0.00196418148468241	0.00534745489507759	-2.11758681313449	-6.60629535016533	0.686445741646018	0.00687041304377324	40.6958538909005	26	24	19	16	11	15	41	41	33	42	51	40	29	44	32	GD	sLss	1	1.27024735383221e-12	0.00145455184160057	0.0594781073103253	0.079123581310421	1.35456534630913e-11	0.177270430559484	1	0.00224845911240653	5.98176862143163e-05	1.33645307848348e-06	0.000110292186614161	1.66498313446545e-06	6.48968780301203e-05	1	chr3:52188303-52188603	0.443872001831816	1	2.97157168906347	0.0235278160257943	2.04833379132101	0.207511679859527	0.090909	Yes	No	POC1A	-26	0	-0.361586414516165	4.79485187237394	1.60054085783125	0.211772154977724	-0.25063260375066	0.380579426912923	-1.29134014573955	4.79485187237394	17.6432655870779	0.000111322219673502	-0.895088781163235	0.00135432287692802	0.0128081800800331	4.79485187237394	0.00227649749602598	0.962137958124543	0.00887795391057898	0.981788720165428	-0.0875815323995078	4.79485187237394	0.109208254798377	0.742447273354159	-0.0607068922518383	0.847636827507673	ED	sLss
chr3	52188666	52188822	None	157	0.0598512179273191	1.08143408721876	1	1.05032554707114	1.0472301117483	1.21885716655484	1.25056863072446	1.23404510977577	1.35152703534709	1.13815254296764	1.4892085106926	1.88677895018912	1.30883852588798	1.25969543298345	1.42116316485134	1.00917146329766	0.361046282214712	0.1685781677117	0.0578674749893819	0.267034246563436	0.168296828252249	0.14366722219581	0.0436713588376335	0.170947115673859	0.803540057524594	0.0907660847729031	0.166887977619432	0.598443513587627	2.92648892640872	0.121645541571871	3.50341352438798e-10	0.56879429031085	0.631349562035039	2.14171435788867	1.58668615051495	0.255467070418151	0.5438743165783	24.0575107693502	32	24	28	33	20	32	21	32	20	29	45	23	23	22	23	GNS	ssss	1	1	1	1	1	1	1	1	1	1	1	1	1	1	1	chr3:52188593-52188894	1.3819226134258	0.17264488369928	0.517975225398513	1	0.489956838428133	1	0	Yes	No	POC1A	-316	0	0.533034299413287	4.64160872984224	2.97033724581551	0.0910695046698529	0.369471221780065	0.212300741021152	0.341180167214427	4.64160872984224	1.21887945260564	0.274938769574309	0.236488070967651	0.453481976200157	-0.0300292039298997	4.64160872984224	0.009072243833911	0.924503580583025	-0.0208146580384696	0.959172687910315	0.0535472409359286	4.64160872984224	0.0309489656702031	0.861074729528482	0.037116119081503	0.92196318825167	ENS	ssss
chr3	52188847	52189036	None	190	0.0788171510779822	1.08143408721876	1	1.05032554707114	1.0472301117483	1.21885716655484	1.25056863072446	1.23404510977577	1.35152703534709	1.13815254296764	1.4892085106926	1.88677895018912	1.30883852588798	1.25969543298345	1.42116316485134	1.00917146329766	0.158860990989399	0.155360166250968	0.330628159955542	0.107948826047317	0.154740798604725	0.50131810772693	-0.465804621191756	0.161224519070975	0.0161301644640068	-0.000735975407468029	0.153241867813822	0.996262470635194	3.34378608254766	0.109919136514348	3.45185919303946e-11	0.200308325129593	0.265741737902331	1.02253360576852	0.697610630297088	-2.88916737898097	-0.00480270449562901	30.4204180325886	38	34	32	34	30	47	20	23	23	53	59	23	37	37	30	GNS	ssss	1	1	1	1	1	1	1	1	1	1	1	1	1	1	1	chr3:52188791-52189091	1.43496239352499	0.171711888722144	1.04217168631198	0.723580347051048	1.29524977647356	0.0887582319733948	0	Yes	No	POC1A	-514	0.001	0.239760224771096	4.96835240502486	0.735520207714607	0.395248706436764	0.166189123810504	0.574716255161836	0.110322309528231	4.96835240502486	0.157908598716216	0.692804183482388	0.0764695978023547	0.814424760109159	-0.768705209173821	4.96835240502486	6.75084596552992	0.0123222803367309	-0.532825848420577	0.04951921486402	-0.0767140157775295	4.96835240502486	0.079291416276345	0.779438242191846	-0.0531741037456257	0.871788444645849	ENS	ssss
chr3	52205565	52205829	None	265	0.107921194810052	1.08143408721876	1	1.05032554707114	1.0472301117483	1.21885716655484	1.25056863072446	1.23404510977577	1.35152703534709	1.13815254296764	1.4892085106926	1.88677895018912	1.30883852588798	1.25969543298345	1.42116316485134	1.00917146329766	-0.834567040954267	0.269634880095242	0.0113435169656644	-0.729595759600821	0.263358051446038	0.0197751894534588	-0.925267114550991	0.267183988670466	0.00609173168225345	-0.563576015652087	0.253895251303132	0.0507187256684643	3.38193644308339	0.176061813638704	3.18317649555245e-09	0.021040187004082	0.0401998748543098	-3.0951746326717	-2.77035676560781	-3.46303354162505	-2.21971861529312	19.2088015747892	14	13	13	13	24	13	13	12	18	15	46	20	51	30	27	GNS	ssss	1	1	1	1	1	1	1	1	1	1	1	1	1	1	1	chr3:52205546-52205847	0.424996455861749	1	1.27232186515931e-14	1	2.19220115231571	0.155240981765951	0.212121	No	Yes	POC1A	-17269	0	-1.18547871740467	4.30993832686596	11.2136357621552	0.00156211366250871	-0.821711230582865	0.0103276666134911	-1.09924966756959	4.30993832686596	10.3393007297957	0.00229990362882286	-0.761941807807322	0.0139101680632877	-1.43073874634877	4.30993832686596	16.8106138213577	0.000153964606815487	-0.99171252814952	0.00173871240791781	-0.875764879996512	4.30993832686596	7.44154051554589	0.00880598002287064	-0.607033957403001	0.0384533614496334	ED	ssLs
chr3	52215757	52215860	None	104	0.107106293599099	1.08143408721876	1	1.05032554707114	1.0472301117483	1.21885716655484	1.25056863072446	1.23404510977577	1.35152703534709	1.13815254296764	1.4892085106926	1.88677895018912	1.30883852588798	1.25969543298345	1.42116316485134	1.00917146329766	2.70097817977731	0.924328462501691	0.0152456170082926	2.11928712488885	0.941989831818158	0.0481961485277252	2.76118726273308	0.918131378231731	0.013176032205981	1.80324111160051	0.943671849345533	0.085081550173038	-0.61722738355877	0.86568246517291	0.492151242950726	2.56728809496484e-05	0.000124432222291275	2.92209781408994	2.24979830281009	3.00739886273244	1.91087729580057	-0.712995132037803	7	14	4	1	9	6	15	12	5	9	2	4	1	1	0	GD	GsGs	0.207498271532997	1	0.0961432501020294	1	0.11798320693813	0.467590851141076	0.00656501507708637	1	0.332749615890099	1	1	0.0215014313998999	1	0.112562721676555	1	chr3:52215658-52215958	2.55384662914695e-14	1	3.00563883005639e-14	1	0.81513615157574	0.563571481616612	0.212121	No	Yes	ALAS1	-16301	0	3.67890158466466	2.77346590928855	18.1339319256967	9.2160119144194e-05	2.55002026096783	0.00116988828918654	2.79431033679766	2.77346590928855	8.76964803785024	0.004700464487599	1.93686833156081	0.0239780266788997	3.66155356091037	2.77346590928855	18.8893703572275	6.91157730962412e-05	2.53799552721425	0.000934075136021244	2.30997720675202	2.77346590928855	5.7011208073323	0.020829125801236	1.6011541880179	0.0730240960185218	ED	GsGs
chr3	52224415	52224495	None	81	0.0709527231930781	1.08143408721876	1	1.05032554707114	1.0472301117483	1.21885716655484	1.25056863072446	1.23404510977577	1.35152703534709	1.13815254296764	1.4892085106926	1.88677895018912	1.30883852588798	1.25969543298345	1.42116316485134	1.00917146329766	0.169199258381382	0.555231916852036	0.766814783289757	0.302414889636598	0.530116812458948	0.580950979947473	1.02656236619632	0.478033569896308	0.0573086018802076	0.862628047009174	0.475414439105094	0.0996717672580136	0.995222877545836	0.393294246446116	0.0298463765104346	0.0418865359785615	0.0716886353814178	0.304736189051739	0.570468399660532	2.14746919639764	1.81447590997227	2.53047911719753	2	6	2	1	3	9	8	9	11	15	10	5	2	5	3	GNS	ssss	1	1	1	1	1	1	1	1	1	1	1	1	1	1	1	chr3:52224304-52224605	1.03818528189565	1	1.0367238658532	0.724684912849363	0.302251500539364	1	0.333333	No	Yes	ALAS1	-7655	0	0.242086571951877	2.76322452594865	0.111551795118371	0.739800511326483	0.167801624799866	0.846001585825261	0.371026502909759	2.76322452594865	0.290613279463124	0.592253400334591	0.257175974404916	0.740939415827248	1.34694156129987	2.76322452594865	4.91575265621565	0.0312530632836818	0.933628745594014	0.0982915265955547	1.12889019437691	2.76322452594865	3.48653210103909	0.0678198930678904	0.782487055394126	0.172024205820289	ENS	ssss
chr3	52230044	52230116	None	73	0.0477062432629779	1.08143408721876	1	1.05032554707114	1.0472301117483	1.21885716655484	1.25056863072446	1.23404510977577	1.35152703534709	1.13815254296764	1.4892085106926	1.88677895018912	1.30883852588798	1.25969543298345	1.42116316485134	1.00917146329766	-0.323602892018019	0.38618722405314	0.42163884311473	-0.531121605743613	0.395563097518979	0.209052419725599	0.792628387112571	0.306962619701556	0.0273146279960195	-0.0354813039913522	0.333966399285998	0.917491304663333	1.58014225505844	0.245012796863655	7.35512945310076e-05	0.00174506393104522	0.00482780040777219	-0.837943028310772	-1.3426975596937	2.58216582814938	-0.106242137134782	6.44922336827065	4	4	3	5	1	4	14	15	11	11	8	3	3	10	5	GD	ssGs	1	0.825755233826419	0.000148341041553898	1	1	0.0987373712022564	1	1	1	0.995939291369746	0.0396819351957019	1	0.0287687883219486	1	1	chr3:52229929-52230230	0.373406152424612	1	2.92767850699706e-14	1	0.957471797834756	0.978297869963493	0.30303	No	Yes	ALAS1	-2030	0.007	-0.448157300554894	2.88562311846672	0.525490335426439	0.471934785035022	-0.31063896932698	0.643631501133465	-0.791143451804177	2.88562311846672	1.59385039863025	0.212714556772173	-0.548378853036528	0.381747476487294	1.0269455162477	2.88562311846672	4.19945365239827	0.0457760783401721	0.711824389175773	0.129636894698888	-0.135516467896	2.88562311846672	0.0616477660399138	0.804941336346525	-0.0939328576415548	0.888131261475955	ENS	ssss
chr3	52231915	52232216	None	302	0.0899280016564838	1.08143408721876	1	1.05032554707114	1.0472301117483	1.21885716655484	1.25056863072446	1.23404510977577	1.35152703534709	1.13815254296764	1.4892085106926	1.88677895018912	1.30883852588798	1.25969543298345	1.42116316485134	1.00917146329766	-0.200493110525102	0.20564088493485	0.352570918771632	-0.104466018547305	0.203312576611583	0.618539626983374	-0.207228720068724	0.203774321439916	0.333149031254854	-0.01892560146937	0.200242900181105	0.926568470759364	3.76556569577926	0.142817817820691	1.41968037341852e-10	0.905847349545708	0.923149196448298	-0.974967164669715	-0.513819756201708	-1.0169520801463	-0.0945132209544171	26.3662178377978	45	31	35	62	27	45	45	41	44	72	82	46	50	71	40	GNS	ssss	1	1	1	1	1	1	1	1	1	1	1	1	1	1	1	chr3:52231915-52232216	0.457903307470203	1	1.04668175167889e-14	1	1.21592453048363	0.683489696227962	0.878788	Yes	No	ALAS1	-44	0	-0.282531120576974	5.4366960791477	1.03626204132753	0.313660818831612	-0.195835649648371	0.494784859407985	-0.203293468765829	5.4366960791477	0.558672068235018	0.458345174934631	-0.140912294701286	0.632201698772114	-0.407061668126703	5.4366960791477	2.22802919645967	0.141897182409223	-0.282153647576052	0.28932166462682	-0.115689309315504	5.4366960791477	0.194109242955366	0.661443646810842	-0.080189718572969	0.791928687639476	ENS	ssss
chr3	52251096	52251132	None	37	0.04958933675567	1.08143408721876	1	1.05032554707114	1.0472301117483	1.21885716655484	1.25056863072446	1.23404510977577	1.35152703534709	1.13815254296764	1.4892085106926	1.88677895018912	1.30883852588798	1.25969543298345	1.42116316485134	1.00917146329766	-1.09429536093718	0.523573287778835	0.0631235361191101	-0.461952498000295	0.425530672871694	0.303135987734203	-1.26530699531021	0.523283909281916	0.0361843565429023	-1.96225285681313	0.615915302793829	0.00972135171180726	2.03235397601056	0.271893039448282	2.12337417604402e-05	0.00011155883088629	0.0004466533892063	-2.09005193060846	-1.08559153887265	-2.41801242665104	-3.18591346555644	7.47482899942771	3	3	2	3	4	10	7	0	1	2	1	2	10	9	9	GD	LsLL	1	1	1	0.473352370862849	0.0106192851421862	1	1	0.306067313302024	1	1	0.115110413225454	1	1	0.00873038718768968	0.970701668355982	chr3:52250963-52251264	2.04435951338257e-14	1	0.930815838994248	0.953365682718145	0.290111288551752	1	0.393939	No	Yes	TLR9	9065	0	-1.53653190123753	2.45613738085704	5.42606532164456	0.0239767793610999	-1.0650427551832	0.0810048407394564	-0.710182115178691	2.45613738085704	1.53299516364829	0.22152559577706	-0.492260730820208	0.392482120039414	-1.88010602445871	2.45613738085704	8.31546044999303	0.00581132726494582	-1.30319019000732	0.0281395699232642	-2.80213831765583	2.45613738085704	15.9839679164956	0.000213466451711829	-1.94229427442213	0.00223648206382931	ED	sssL
chr3	52251204	52251291	None	88	0.0301968361492597	1.08143408721876	1	1.05032554707114	1.0472301117483	1.21885716655484	1.25056863072446	1.23404510977577	1.35152703534709	1.13815254296764	1.4892085106926	1.88677895018912	1.30883852588798	1.25969543298345	1.42116316485134	1.00917146329766	-0.721940524658458	0.222468785948272	0.00879266884583936	-0.460418921219711	0.202827057306244	0.0465700004650686	-0.771248556759498	0.215425794802366	0.0050107657452529	-1.81739643664099	0.276097424168419	6.21371797150856e-05	2.67079237634149	0.130204440231184	1.67569839891091e-09	1.26519816173731e-06	8.83335489551523e-06	-3.24513176795204	-2.27000740105663	-3.58011238843078	-6.58244618585207	20.5122987480256	10	7	5	11	12	9	7	13	5	5	4	2	16	19	18	GD	LLLL	1	0.640068371009541	1	3.25735396763689e-06	7.74931288542603e-08	1	1	1.47135698762467e-05	1	0.00293654737631724	3.5946407647789e-06	1	0.00129935341779069	2.19586853549823e-07	0.000495004526319391	chr3:52251097-52251397	2.17046158671683e-14	1	0.509660125203691	1	0.678738708432686	1	0	No	Yes	TLR9	8931	0	-1.02691573140832	3.31636844080142	5.47011496854563	0.0234401793294624	-0.711803743898331	0.0797133127442951	-0.712536673309524	3.31636844080142	2.96779697606791	0.0912039424735794	-0.493892786150059	0.212513396988178	-1.20774740054744	3.31636844080142	7.95222578548041	0.0068987097724943	-0.837146705518059	0.032019332574259	-2.65994185627441	3.31636844080142	29.8073614655574	1.5471039955626e-06	-1.84373119813	4.77165739248284e-05	ED	sssL
chr3	52254520	52254705	None	186	0.0527348481072112	1.08143408721876	1	1.05032554707114	1.0472301117483	1.21885716655484	1.25056863072446	1.23404510977577	1.35152703534709	1.13815254296764	1.4892085106926	1.88677895018912	1.30883852588798	1.25969543298345	1.42116316485134	1.00917146329766	1.40434261525863	0.163137873834379	6.16244572789017e-06	1.57039490761488	0.160006503022463	1.88653160659214e-06	1.65841177290963	0.158669778015255	1.05847684760584e-06	1.606039952457	0.157359550456764	1.31795753129301e-06	1.46324616752326	0.135782743869958	7.97753549671926e-07	5.39697575325947e-07	4.12560640545586e-06	8.60831750623612	9.81456927031534	10.451970083113	10.2061803544506	10.7763779536275	16	20	19	22	27	24	24	38	23	33	41	27	7	6	3	GD	GGGG	0.860110581471483	0.000605184864459473	1.41406743521509e-06	2.93933928262532e-05	7.87312934489088e-27	4.71733046877496e-05	4.54004421697472e-07	6.68829232342051e-06	7.12528328487857e-12	2.32973942156213e-10	3.09387835607516e-13	2.30504918841755e-14	1.11737671305456e-12	2.62579395724836e-15	8.1725313017258e-21	chr3:52254462-52254762	NA	NA	NA	NA	NA	NA	0	No	Yes	TLR9	5566	NA	2.00797467325543	4.33394753177667	24.6906424155888	8.49781295457748e-06	1.39182198340278	0.000181381452099707	2.18639402849302	4.33394753177667	31.3790965141027	9.38881314342503e-07	1.51549285644304	3.22509324277025e-05	2.26729505600562	4.33394753177667	34.8733864538176	3.20711822657997e-07	1.5715691755678	1.38825331304084e-05	2.20372589102019	4.33394753177667	33.7529533566169	4.50212171477417e-07	1.5275063880876	1.81406852024107e-05	ED	GGGG
chr3	52265602	52265813	None	212	0.0797943107565906	1.08143408721876	1	1.05032554707114	1.0472301117483	1.21885716655484	1.25056863072446	1.23404510977577	1.35152703534709	1.13815254296764	1.4892085106926	1.88677895018912	1.30883852588798	1.25969543298345	1.42116316485134	1.00917146329766	-1.29160047434567	0.251722380436463	0.000443496256620626	-1.26742797205299	0.244717866838726	0.000413592204515663	-0.0902390726118471	0.207970788451962	0.673570927780459	-0.573624821458604	0.212901467952553	0.0225319634212569	3.19273147482495	0.146262383772449	9.10869757037026e-10	6.29031388549e-06	3.6347815938408e-05	-5.13105140713415	-5.17913950634529	-0.433902632593476	-2.6943206497122	21.8287942017416	8	5	8	9	7	8	28	40	16	30	21	13	28	37	25	GD	LLsL	0.00364428490945736	0.00382274361979267	0.0008754964538606	1	3.74540235409084e-05	2.80041857090648e-09	1	0.04013396007966	1	0.0552089713338209	0.00830047659639558	0.00113595512105588	3.74467263874798e-10	1	1	chr3:52265557-52265857	1.69819231898718	0.396885574329364	0.425060114823594	1	0.559299705461042	1	0.212121	No	Yes	ENSG00000173366	-502	0	-1.83946625801139	4.1349268656263	21.6302000280234	2.50677742038758e-05	-1.27502085047575	0.000422693847179788	-1.8670441127197	4.1349268656263	23.5281418019548	1.27403269034274e-05	-1.29413636271271	0.000249126897836625	-0.225005096275505	4.1349268656263	0.490336314269835	0.487067923426302	-0.155961648094985	0.656409136660538	-0.911472745088223	4.1349268656263	7.54969063428324	0.00835985978776432	-0.631784763415135	0.036968464308517	ED	LLss
chr3	52271569	52271835	None	267	0.08056371414412	1.08143408721876	1	1.05032554707114	1.0472301117483	1.21885716655484	1.25056863072446	1.23404510977577	1.35152703534709	1.13815254296764	1.4892085106926	1.88677895018912	1.30883852588798	1.25969543298345	1.42116316485134	1.00917146329766	-0.140387144866254	0.137229923013214	0.33041509959565	-0.125498118338531	0.136312092122653	0.378898771877514	-0.355100396087492	0.1375798480066	0.0273669894494241	-0.156149947663666	0.134840954897361	0.273760791986926	3.89510096233366	0.0956636382552768	1.91166289699361e-12	0.753231879024211	0.794551309415574	-1.02300680335394	-0.920667538618718	-2.58104948677117	-1.15803056855037	40.7166299899617	54	42	38	50	43	59	38	46	44	59	92	49	46	83	53	GNS	ssss	1	1	1	1	1	1	1	1	1	1	1	1	1	1	1	chr3:52271551-52271852	2.53933104466399e-14	1	0.540673307030593	1	1.34705841616859	0.644096842947068	0	No	No	TWF2	1574	0.005	-0.194364303163446	5.55023336641999	0.604313961106246	0.44065020725682	-0.134723068739241	0.616646968498306	-0.230862312967397	5.55023336641999	0.873591802639315	0.354517233874521	-0.160021561330899	0.535738523767996	-0.615039356706809	5.55023336641999	5.99600600835547	0.01793952896345	-0.426312796034727	0.0654397499129492	-0.308113615415101	5.55023336641999	1.62931996849971	0.207775777749877	-0.213568083817108	0.375745039589022	ENS	ssss
chr3	52274227	52274337	None	111	0.0627621089089497	1.08143408721876	1	1.05032554707114	1.0472301117483	1.21885716655484	1.25056863072446	1.23404510977577	1.35152703534709	1.13815254296764	1.4892085106926	1.88677895018912	1.30883852588798	1.25969543298345	1.42116316485134	1.00917146329766	0.286062399852232	0.268855058864183	0.312345102299013	-0.207214442186661	0.282418565865424	0.479971441294931	-0.0331853319116445	0.273620697356025	0.905869923571665	-0.0904166833172696	0.268431375785966	0.743204684139406	2.58865039366768	0.193076708466297	1.02298068700151e-07	0.517046724907712	0.584207401514821	1.06400229573787	-0.733713952380176	-0.121282243018572	-0.336833513044181	13.4073675392055	10	31	14	12	13	13	18	17	13	24	21	12	17	18	14	GNS	ssss	1	1	1	1	1	1	1	1	1	1	1	1	1	1	1	chr3:52274131-52274432	0.442426942879129	1	0.416085653062586	0.510600637369882	0.781777358060846	0.510436586787136	0.121212	No	Yes	TWF2	-1006	0.001	0.414700182910856	3.983196310125	1.21360898056292	0.27596644943881	0.287448262562354	0.454555321230924	-0.347564185577462	3.983196310125	0.767678596461408	0.38518423920663	-0.240913135296632	0.565124746923222	-0.147372744482273	3.983196310125	0.147891251339442	0.702212237046684	-0.102151002329268	0.821090803692701	-0.214395027620733	3.983196310125	0.326963182359178	0.570050152920437	-0.148607308921383	0.724784174701257	ENS	ssss
chr3	52311677	52311792	None	116	0.0478599359703561	1.08143408721876	1	1.05032554707114	1.0472301117483	1.21885716655484	1.25056863072446	1.23404510977577	1.35152703534709	1.13815254296764	1.4892085106926	1.88677895018912	1.30883852588798	1.25969543298345	1.42116316485134	1.00917146329766	-0.590758373597285	0.240012860747822	0.033598080408537	-0.470213769015073	0.22759819145146	0.0657250132869382	0.00779115757975221	0.206701445642563	0.970674464311917	0.426390556152148	0.191517034132684	0.0501489302623193	2.39208648623293	0.146658714145096	1.55935342429499e-08	0.00315503619437628	0.00802521308962374	-2.46136132770813	-2.06598200985861	0.0376928064316735	2.22638449933775	16.3105649751322	9	5	5	8	7	9	12	15	14	25	29	24	7	17	16	GD	sssG	0.065177262961504	0.351133953182563	1	4.95611543803836e-05	1	0.000129224295369664	0.908711698276051	1	1	1	0.000486578259122673	0.000609229124050404	1	1	0.825220387408431	chr3:52311584-52311884	1.83989836776365e-14	1	0.360551960369852	1	0.335402987603252	1	0.151515	Yes	No	WDR82	924	0.003	-0.834826802066012	3.69177775059747	3.38798820937372	0.0716938046249762	-0.578657844107932	0.179006873398033	-0.722343853895294	3.69177775059747	2.76466507818695	0.102710861059975	-0.500690605722328	0.231048114655365	-0.0905600741206597	3.69177775059747	0.0512027077681922	0.821918837679523	-0.0627714600480349	0.898328563279524	0.521659273180467	3.69177775059747	1.97578072804559	0.16610489513157	0.361586654417991	0.32262913154969	ENS	ssss
chr3	52321702	52321901	None	200	0.0596640523460117	1.08143408721876	1	1.05032554707114	1.0472301117483	1.21885716655484	1.25056863072446	1.23404510977577	1.35152703534709	1.13815254296764	1.4892085106926	1.88677895018912	1.30883852588798	1.25969543298345	1.42116316485134	1.00917146329766	-0.32743373269016	0.131272127968391	0.0317547419004647	-0.337698520919996	0.12966318558836	0.0262909446604989	-0.25523363000047	0.127693487980747	0.0735350322171741	-0.0808300359469502	0.123349632806274	0.527066122448117	3.28251529273874	0.0883084418639871	4.72824584999944e-12	0.574517341612766	0.636662603794528	-2.49431267518573	-2.60442869259808	-1.9987991089957	-0.655292067823964	37.1710249150866	15	21	24	19	19	29	24	30	23	40	49	27	31	38	29	GNS	ssss	1	1	1	1	1	1	1	1	1	1	1	1	1	1	1	chr3:52321651-52321951	1.85725163031327e-14	1	1.53499052179857e-14	1	1.46456910232526	0.402894601242415	0.121212	Yes	No	GLYCTK	-70	0	-0.462651054607849	4.6557695804904	2.40085306681531	0.127663562286301	-0.320685274084516	0.268916164579371	-0.532911952332512	4.6557695804904	3.28828189369174	0.0758639378582185	-0.369386417245977	0.186433844534605	-0.465451638654561	4.6557695804904	2.60509719106488	0.112902069395898	-0.322626491020415	0.246827851787223	-0.199162634871311	4.6557695804904	0.521928539014372	0.473432457956826	-0.138049018833939	0.644928411338498	ENS	ssss
chr3	52321910	52321967	None	58	0.124876766902144	1.08143408721876	1	1.05032554707114	1.0472301117483	1.21885716655484	1.25056863072446	1.23404510977577	1.35152703534709	1.13815254296764	1.4892085106926	1.88677895018912	1.30883852588798	1.25969543298345	1.42116316485134	1.00917146329766	-0.503679827299323	0.817925446829795	0.551783035246104	-0.418767541059698	0.778617623288274	0.602454419110352	0.341601753935754	0.669286397897571	0.620849797130865	0.918763514053027	0.615795388573139	0.166558797760214	0.970898979401114	0.500620990786891	0.0811630079206018	0.0190766414244321	0.037031734290719	-0.61580163479635	-0.537834655335889	0.510396976554174	1.49199479421549	1.9393892730607	3	2	0	5	1	0	4	8	2	14	11	6	1	8	1	GNS	ssss	1	1	1	1	1	1	1	1	1	1	1	1	1	1	1	chr3:52321788-52322088	2.45701000899407e-14	1	1.36651086375391e-14	1	2.49565873914685	0.0593105330871171	0	Yes	No	GLYCTK	67	0	-0.699700134970324	2.42063049646623	0.583877464013414	0.448437303232874	-0.484995175792094	0.623550260165337	-0.646734690363529	2.42063049646623	0.54471902185857	0.463981432724802	-0.448282327195789	0.637004481544104	0.371554723693485	2.42063049646623	0.244619191972197	0.623085921071556	0.257542109151869	0.763094409332179	1.19478224790126	2.42063049646623	3.20768754675853	0.0794315081386652	0.82815994651583	0.192688235339813	ENS	ssss
chr3	52321987	52322201	None	215	0.0630346369942793	1.08143408721876	1	1.05032554707114	1.0472301117483	1.21885716655484	1.25056863072446	1.23404510977577	1.35152703534709	1.13815254296764	1.4892085106926	1.88677895018912	1.30883852588798	1.25969543298345	1.42116316485134	1.00917146329766	-0.0371976954400495	0.159815427721018	0.820647048765479	-0.0754033214161497	0.158892070458057	0.64529603882782	-0.112773693975313	0.158646733804927	0.49342442123465	-0.199563885322529	0.157209176984409	0.233039228328769	3.5421681432342	0.111438298572729	2.23433312707525e-11	0.937761867577297	0.949152458568091	-0.232754096212687	-0.47455685610223	-0.710847877359898	-1.26941625896509	31.7859137172886	31	37	36	41	21	50	35	44	36	45	50	37	45	46	36	GNS	ssss	1	1	1	1	1	1	1	1	1	1	1	1	1	1	1	chr3:52321943-52322244	2.92413087129415e-14	1	2.71533310647202e-14	1	2.65853830552002	0.0372148123719045	0	Yes	No	GLYCTK	222	0	-0.0447677273469556	5.14937593285263	0.0265139297303623	0.871316943361064	-0.0310306239906186	0.928174675090305	-0.151156942268554	5.14937593285263	0.307386859821289	0.581793976535377	-0.104774008355511	0.733448081027858	-0.260723660761258	5.14937593285263	0.920671372753833	0.341979776126562	-0.180719870361933	0.523427244068326	-0.373844622554956	5.14937593285263	1.94407066997936	0.169477632521858	-0.259129346091465	0.327084669047464	ENS	ssss
chr3	52334382	52334446	None	65	0.0476292277566848	1.08143408721876	1	1.05032554707114	1.0472301117483	1.21885716655484	1.25056863072446	1.23404510977577	1.35152703534709	1.13815254296764	1.4892085106926	1.88677895018912	1.30883852588798	1.25969543298345	1.42116316485134	1.00917146329766	-1.18093228766002	0.410543353045871	0.0164837942275599	-1.99004818613577	0.52893390891092	0.00370766026530549	-1.82145479093543	0.484585822610041	0.00372958004352112	-0.944388313490411	0.341033748581277	0.0198147164080459	2.11898340064864	0.207998635183565	1.34036185953586e-06	2.21420567085453e-05	0.000109338436076356	-2.87651055338868	-3.7623758897086	-3.75878679472057	-2.7691931294751	10.1874870418191	3	3	2	1	3	0	1	1	3	4	4	7	13	13	5	GD	LLLL	1	0.759926786675351	1	1	3.51003434250097e-06	0.902889681253048	1	1	0.015989166698486	1	1	0.00112010822872731	1	1	0.0220248576723429	chr3:52334263-52334564	0.964232894177646	0.336489651935137	0.740657605127165	1	0.893696417803491	1	0.666667	No	Yes	GLYCTK	12542	0	-1.65463789318021	2.39731747970958	7.08159937649627	0.0104818850486671	-1.14690759050551	0.0438410426466069	-2.81869975673329	2.39731747970958	16.1056467514073	0.000203379708842573	-1.95377378922469	0.00215459449200152	-2.63294503957967	2.39731747970958	15.4678449115646	0.00026243549298448	-1.82501843075394	0.00262315652752677	-1.41242672370064	2.39731747970958	6.63680400247099	0.0130340909607595	-0.979019601280621	0.0516375035782589	ED	sLLs
chr3	52334861	52335014	None	154	0.033446328846396	1.08143408721876	1	1.05032554707114	1.0472301117483	1.21885716655484	1.25056863072446	1.23404510977577	1.35152703534709	1.13815254296764	1.4892085106926	1.88677895018912	1.30883852588798	1.25969543298345	1.42116316485134	1.00917146329766	-0.446008125691645	0.151652232022596	0.0147604160605514	-1.0912074035459	0.170258650341941	7.74162788453678e-05	-0.836156487590289	0.158385480028184	0.0003580288342055	-0.687396333459826	0.147609835195373	0.00089862014990091	3.23703198585934	0.097809316041062	1.49741141950743e-11	7.41696292239411e-05	0.000313444521025128	-2.94099282116197	-6.40911578562592	-5.27924963476133	-4.65684642591737	33.0953340323981	15	17	19	10	13	7	10	15	16	20	24	16	34	29	30	GD	LLLL	1	0.00101678610402937	0.627952472409463	1	5.32727189406722e-10	0.284959217897216	1	1	2.84157676151286e-06	0.000430421370998153	0.312894265808494	0.000255039430197989	0.0348364582983474	1	9.2075687826532e-09	chr3:52334787-52335087	NA	NA	NA	NA	NA	NA	0.181818	No	No	GLYCTK	13066	NA	-0.632341638685819	4.1252503613345	3.78220036667698	0.057514607975592	-0.438305824005731	0.152963222444332	-1.61676242140229	4.1252503613345	21.0957319895501	3.04423287856583e-05	-1.12065431403026	0.000491900676006504	-1.2985828098255	4.1252503613345	15.0522654568899	0.000310363429611397	-0.900109013354159	0.00298702438425108	-1.07261316423665	4.1252503613345	11.4072116301651	0.00143536123611627	-0.743478790622117	0.00968731771884297	ED	sLLL
chr3	52351749	52351969	None	221	0.0505889514011507	1.08143408721876	1	1.05032554707114	1.0472301117483	1.21885716655484	1.25056863072446	1.23404510977577	1.35152703534709	1.13815254296764	1.4892085106926	1.88677895018912	1.30883852588798	1.25969543298345	1.42116316485134	1.00917146329766	-0.743219194170176	0.209211856088956	0.00524660173788481	-0.472971524384412	0.197616108250916	0.0377397255834276	-0.0802904599765396	0.188134491771351	0.678587665286454	-0.577470647848062	0.193536327072176	0.0137186469199227	3.42740619405452	0.132308014900092	1.68989666200927e-10	0.00760767644970678	0.0169895813293805	-3.55247168140491	-2.39338548142985	-0.426771610142177	-2.98378426719189	25.9047510964669	20	11	15	26	17	24	36	30	39	27	27	26	26	49	38	GNS	ssss	1	1	1	1	1	1	1	1	1	1	1	1	1	1	1	chr3:52351708-52352009	1.0203202421343	0.726396599037639	1.35581136037461	0.635678993296842	0.764412082327531	1	0.424242	No	No	DNAH1	1524	0	-1.05670638090023	4.65377902840128	10.6221110990869	0.00202770213629119	-0.732453048600698	0.0126333617175012	-0.727421992418061	4.65377902840128	5.6255503866808	0.0216472297926296	-0.504210503121877	0.0751429783398668	-0.219028596420357	4.65377902840128	0.569402372027719	0.454085068433809	-0.151819054070772	0.628467600439894	-0.919738735011679	4.65377902840128	9.42457508163423	0.00347666882806703	-0.637514311025116	0.0190569654790684	ENS	ssss
chr3	5236606	5236705	None	100	0.0677895164668661	1.08143408721876	1	1.05032554707114	1.0472301117483	1.21885716655484	1.25056863072446	1.23404510977577	1.35152703534709	1.13815254296764	1.4892085106926	1.88677895018912	1.30883852588798	1.25969543298345	1.42116316485134	1.00917146329766	2.14590759895579	0.527055639680245	0.00224475229091443	1.95841716761806	0.529087934589633	0.00409836873136881	1.67567246741804	0.536242410542749	0.0107847466513108	2.05985440478693	0.520007847958745	0.00268124011410233	0.295260424819872	0.47632712554255	0.549207108133554	1.73698535005668e-05	8.82345691150093e-05	4.07150106629668	3.70149655583629	3.12484136739955	3.96119868742893	0.619869012254051	12	10	14	16	13	4	9	14	4	15	18	16	2	3	0	GD	GGsG	0.124530343941157	1	1	0.27557346163017	0.000943635885853501	0.0191668562636486	0.35592329372507	0.00483955323242178	1	0.0463022175255727	0.692713108134403	0.0332266921661641	0.000631180977681586	0.0133726025381748	0.0770270543750124	chr3:5236505-5236805	0.460791480012904	1	0.670219833135153	1	0.818200851495513	1	0.121212	No	Yes	EDEM1	7298	0	3.01459509872994	3.3478098870937	21.5798924687542	2.55285405614874e-05	2.08955809321449	0.000428731386039789	2.68654233867901	3.3478098870937	16.4717588812638	0.000175928215085802	1.86216924751028	0.00192713090655277	2.23779132743147	3.3478098870937	10.6360772617466	0.00201517054179239	1.55111874929062	0.0125749276063494	2.79506920499864	3.3478098870937	19.3791433591841	5.74654117071744e-05	1.93739433891474	0.000808588257800041	ED	GGsG
chr3	52380943	52381006	None	64	0.0457013495032762	1.08143408721876	1	1.05032554707114	1.0472301117483	1.21885716655484	1.25056863072446	1.23404510977577	1.35152703534709	1.13815254296764	1.4892085106926	1.88677895018912	1.30883852588798	1.25969543298345	1.42116316485134	1.00917146329766	1.99753673254895	0.526974067070745	0.00354002581581989	1.5822637579454	0.538112107959717	0.0147754495679601	2.02197470151141	0.521226067372099	0.00306258965587115	1.15760896236227	0.544544259869767	0.0594371953774311	0.296027032718711	0.477361128200516	0.549040629497219	7.82505691874296e-06	4.39621828042862e-05	3.79057881093185	2.94039798499359	3.87926626867636	2.125830805083	0.620132254661431	12	13	6	7	8	8	12	17	9	11	6	3	1	4	0	GD	GsGs	0.0479884958166059	1	0.0219598897367467	1	0.00885530361769489	0.0659352091859205	0.000194061171241839	1	0.0481999278662583	1	1	0.000303830175692264	0.830666816628291	0.0282579106711657	0.723683566702727	chr3:52380824-52381124	3.31051546758116e-14	1	2.61054305600801e-14	1	0.654083625010123	0.631606887230836	0.363636	No	Yes	DNAH1	30640	0	2.8070438789582	3.06715274338041	18.297183897913	8.65767047153671e-05	1.94569455040793	0.00111488620354536	2.15482834513328	3.06715274338041	9.67078981726817	0.00310793621956746	1.49361319201979	0.0174884318889482	2.73275101249199	3.06715274338041	18.0491359077249	9.52074941235561e-05	1.89419865948116	0.00120002195015651	1.52098090746871	3.06715274338041	4.50730266764752	0.0387936656947674	1.05426362769744	0.114946498014818	ED	GsGs
chr3	52381028	52381126	None	99	0.057361058084671	1.08143408721876	1	1.05032554707114	1.0472301117483	1.21885716655484	1.25056863072446	1.23404510977577	1.35152703534709	1.13815254296764	1.4892085106926	1.88677895018912	1.30883852588798	1.25969543298345	1.42116316485134	1.00917146329766	1.879566538152	0.373932223913015	0.000516783914707143	1.75311795104373	0.374218275777732	0.000861279990297608	1.68750725129729	0.374395043081436	0.00113030285699853	1.30551765800026	0.37828362346515	0.00621408043690903	0.89440394196173	0.327968285756568	0.0212989848573793	3.81085835197054e-06	2.33751399042611e-05	5.02648987691745	4.68474701669834	4.50729058111551	3.45116092005639	2.72710496961159	15	22	13	23	11	15	14	16	19	10	23	10	3	3	3	GD	GGGs	0.0168838881117628	0.181769591024906	0.508568422752971	1	1.706458022979e-05	0.000221250632093907	0.000794941376676897	0.285741047066315	0.0074357185777096	1	1	3.12468308544693e-06	0.00283445869876743	0.00753225270023744	0.041826639460536	chr3:52380926-52381227	4.2770440264071e-14	1	3.15797196435384e-14	1	0.297438097260565	1	0.363636	No	Yes	DNAH1	30742	0	2.67136626285295	3.71882756051284	26.8709396155665	4.05025953380567e-06	1.85164999333948	0.000101539630309898	2.4384459396921	3.71882756051284	22.0283320720811	2.17137851615353e-05	1.69020192804543	0.000378623779188192	2.2877617211133	3.71882756051284	19.258631219441	6.01273621632481e-05	1.58575558678265	0.000837443934193922	1.76035262153816	3.71882756051284	10.7915556902062	0.00188103514082648	1.22018345641048	0.0119305712342013	ED	GGGs
chr3	5238425	5238525	None	101	0.0516739753080835	1.08143408721876	1	1.05032554707114	1.0472301117483	1.21885716655484	1.25056863072446	1.23404510977577	1.35152703534709	1.13815254296764	1.4892085106926	1.88677895018912	1.30883852588798	1.25969543298345	1.42116316485134	1.00917146329766	-2.72387343165598	0.512041627908425	0.000337924713760332	-1.53962037804543	0.312621543683549	0.00060050010657834	-1.69401425546113	0.322508983057908	0.000371988162930547	-0.720701524813896	0.237968232856346	0.0127083041042037	2.68015071583263	0.156162217895557	9.52356527776055e-09	3.87861976529019e-10	6.38098720836302e-09	-5.31963278607325	-4.92486973195906	-5.25261107271843	-3.02856190577741	17.1626066275849	1	0	2	3	6	2	4	4	2	9	12	12	12	26	16	GD	LLLL	0.00797275624878873	1	1	0.0215972889668936	1.95806556386682e-12	0.000201777725358905	3.01467318129749e-05	0.436606539777796	1	1	1	1.87574922029689e-10	0.0195518426275336	0.00266585296762559	1	chr3:5238324-5238625	0.519430708207377	1	6.56009043052795	3.46177038557105e-06	1.29724342600659	0.606138796308408	0.454545	No	Yes	EDEM1	9117	0	-3.7943062153938	2.98599358718813	33.1749962839686	5.37313216267307e-07	-2.63001265538129	2.07959621695712e-05	-2.24309737211675	2.98599358718813	19.1066098648599	6.36701876898271e-05	-1.55479661920415	0.000875845696510706	-2.50169052944721	2.98599358718813	23.1782614619756	1.44119076499003e-05	-1.73403973711985	0.000274094249564537	-1.11642914682792	2.98599358718813	6.78447103715032	0.0121203858410075	-0.77384971541872	0.0489126575569292	ED	LLLs
chr3	5238793	5238846	None	54	0.0601446743438055	1.08143408721876	1	1.05032554707114	1.0472301117483	1.21885716655484	1.25056863072446	1.23404510977577	1.35152703534709	1.13815254296764	1.4892085106926	1.88677895018912	1.30883852588798	1.25969543298345	1.42116316485134	1.00917146329766	0.173085826711528	0.619303639519825	0.785568308811501	-1.19684309162056	0.895843902202725	0.211157302890161	1.48054332567097	0.504359464572166	0.0149000259080208	0.482767563599321	0.546554045637659	0.397815317733834	0.633994774567665	0.438993815574171	0.179273868714648	9.93089506725225e-06	5.41555719095513e-05	0.279484594738906	-1.33599513115815	2.93549230195743	0.883293367696293	1.44419978613696	0	4	3	1	1	0	7	15	9	7	1	6	2	4	1	GD	ssGs	1	0.465676613126409	0.000114627726287827	1	1	0.25988386743127	0.128502984458493	1	1	0.860804360794194	0.0104857267850663	1	0.347243512228988	0.112911809968937	1	chr3:5238669-5238969	2.72956699365811e-14	1	1.471343717469	0.566945579423341	1.14329346571437	0.801849535491027	0.454545	No	Yes	EDEM1	9462	0	0.246628973706814	2.3626297655716	0.0799873490071925	0.778498339198264	0.170950177769271	0.871133436445531	-1.61756116141516	2.3626297655716	2.17122497231578	0.14696917038769	-1.12120795841819	0.296425508810393	1.98246946502837	2.3626297655716	8.62269171499759	0.00503305589809951	1.3741431202306	0.0252548474133384	0.588386926498573	2.3626297655716	0.588147385156228	0.446792514870116	0.407838739180818	0.622138993953468	ENS	ssss
chr3	52419365	52419449	None	85	0.0741721719509782	1.08143408721876	1	1.05032554707114	1.0472301117483	1.21885716655484	1.25056863072446	1.23404510977577	1.35152703534709	1.13815254296764	1.4892085106926	1.88677895018912	1.30883852588798	1.25969543298345	1.42116316485134	1.00917146329766	-0.491754723033772	0.426158622262337	0.275363948077432	-0.384370599965124	0.406074863239444	0.366178249765368	0.321576783853494	0.359164069828956	0.391643196899489	0.643283900071022	0.340452102053075	0.0881346798048636	1.90975830683918	0.266010325000194	2.9988494349822e-05	0.00506140508430835	0.011997642310781	-1.15392414313526	-0.946551079027214	0.895347867081018	1.8894989814771	7.17926383811527	9	1	3	8	6	2	9	18	8	20	23	17	9	10	6	GNS	ssss	1	1	1	1	1	1	1	1	1	1	1	1	1	1	1	chr3:52419256-52419557	3.1901629989645e-14	1	3.93879899906466e-14	1	0.716188616047709	1	0.272727	No	Yes	BAP1	24959	0.001	-0.686298478392365	3.31362517182211	1.42174697424292	0.238822189775611	-0.475705855320248	0.412631009482276	-0.598167042294428	3.31362517182211	1.17344579377811	0.283962546929168	-0.414617798870264	0.463366898689219	0.360971840838473	3.31362517182211	0.548348020753805	0.462504811576419	0.250206613738721	0.635687123545372	0.830134708100288	3.31362517182211	3.29144328777277	0.0757276648531349	0.575405532404668	0.186179778776154	ENS	ssss
chr3	52419480	52419531	None	52	0.0416301079517055	1.08143408721876	1	1.05032554707114	1.0472301117483	1.21885716655484	1.25056863072446	1.23404510977577	1.35152703534709	1.13815254296764	1.4892085106926	1.88677895018912	1.30883852588798	1.25969543298345	1.42116316485134	1.00917146329766	-0.534747558145101	0.556626862198073	0.359359462124782	-0.42737272392845	0.520911579459808	0.431091886211029	-0.0134938066825093	0.462036028277534	0.977275657792832	1.11735526764448	0.376986262311231	0.0141927552556728	0.778638308318251	0.326489426774766	0.038291946218282	0.000367445370823787	0.00125460422154961	-0.960693050337935	-0.820432374284406	-0.0292050962623286	2.96391507954213	2.3848806254158	3	1	0	1	3	1	2	3	3	9	11	11	1	3	4	GD	sssG	1	1	1	5.72531472551986e-06	1	0.211724570162039	1	1	1	1	0.0498539365355087	0.0440038784621142	1	1	1	chr3:52419355-52419655	3.40884834483334e-14	1	0.296705066049904	1	1.41807578071785	0.568080973846221	0.969697	No	No	BAP1	24860	0.001	-0.726428230323799	2.26453285956948	0.668090802386124	0.417649638512351	-0.503521679728092	0.595639799653905	-0.643226966577776	2.26453285956948	0.580560025570908	0.449721801700368	-0.445850958343511	0.624646931597267	-0.120031721490011	2.26453285956948	0.0241570041216587	0.877120549240835	-0.0831996493285576	0.931382516543926	1.48174984471997	2.26453285956948	5.7062995629547	0.0207742872743782	1.02707072716279	0.0728854824682098	ENS	ssss
chr3	52446236	52446330	None	95	0.0298464438635344	1.08143408721876	1	1.05032554707114	1.0472301117483	1.21885716655484	1.25056863072446	1.23404510977577	1.35152703534709	1.13815254296764	1.4892085106926	1.88677895018912	1.30883852588798	1.25969543298345	1.42116316485134	1.00917146329766	-0.321210847569551	0.201909459453908	0.142724006486779	0.0473658678109265	0.182531356103828	0.800517769361485	-0.144684509641012	0.187200174257499	0.457468653819758	-0.258731965393129	0.183332121064701	0.188510540398463	2.358191611693	0.129138391160695	5.21240612421284e-09	0.639771546066109	0.6956943854375	-1.59086576943106	0.259494416860541	-0.772886618374589	-1.41127459765667	18.2609647719597	5	7	12	11	15	13	11	11	12	12	13	13	10	17	12	GNS	ssss	1	1	1	1	1	1	1	1	1	1	1	1	1	1	1	chr3:52446132-52446433	NA	NA	NA	NA	NA	NA	0.060606	No	No	PHF7	1610	NA	-0.451738334759864	3.53547129675521	1.07950698144114	0.303875483262512	-0.313121153089645	0.484604576118257	0.0127728958549437	3.53547129675521	0.001004511766142	0.974843983516226	0.00885349674943996	0.989019034021102	-0.307157539587158	3.53547129675521	0.559000208334178	0.458213951501356	-0.212905382552568	0.632107641412601	-0.45321224349455	3.53547129675521	1.25552138409615	0.26792786212958	-0.314142788773495	0.445829419074723	ENS	ssss
chr3	52462647	52462823	None	177	0.0507608643469339	1.08143408721876	1	1.05032554707114	1.0472301117483	1.21885716655484	1.25056863072446	1.23404510977577	1.35152703534709	1.13815254296764	1.4892085106926	1.88677895018912	1.30883852588798	1.25969543298345	1.42116316485134	1.00917146329766	0.127483421310477	0.180430101979015	0.495977132154223	-0.122976576287961	0.184641493637433	0.520460230879591	0.918280000941316	0.161373746503302	0.000200945236013423	0.507136591704817	0.163988331147259	0.0113950074191839	2.22748178586525	0.126974103783641	7.69923053044035e-09	0.000369429757142719	0.00126018108347015	0.706552952706881	-0.666028929171477	5.69039277353909	3.09251632818568	17.5428037646227	12	11	10	6	10	13	25	38	24	29	26	17	12	11	11	GD	ssGG	1	0.00690393968449475	2.37101048845123e-10	0.328622240666358	0.158972702697683	0.000404458886192067	0.00363505012390136	1	1	1	1.12341418537612e-10	1	0.10792296482364	3.91808013452953e-06	0.0134177866849441	chr3:52462584-52462885	2.59049918547824e-14	1	1.07825490256372	0.720424852617918	0.366290979093064	1	0.030303	No	Yes	SEMA3G	16308	0	0.191716731426082	3.99547969550584	0.229263444194712	0.634186807030363	0.132887911854157	0.771318847925258	-0.226870021254941	3.99547969550584	0.307760578999665	0.581565233530422	-0.157254315586437	0.733317537565936	1.21803221196362	3.99547969550584	11.9619378996117	0.00112848952650973	0.844275593553776	0.0080641117999076	0.640030862345599	3.99547969550584	3.15201644648896	0.0820045384362942	0.443635587706202	0.19706033571003	ED	ssGs
chr3	5247427	5247689	None	263	0.0939570749496613	1.08143408721876	1	1.05032554707114	1.0472301117483	1.21885716655484	1.25056863072446	1.23404510977577	1.35152703534709	1.13815254296764	1.4892085106926	1.88677895018912	1.30883852588798	1.25969543298345	1.42116316485134	1.00917146329766	-0.630839284778213	0.353718141262171	0.104837348558326	1.21753247682025	0.268158181173152	0.00107412421108693	1.51124448771349	0.263298575376459	0.000187806125909277	1.31253974333362	0.263098619427648	0.000546302943602828	1.68979605162867	0.213730309359735	1.30543634160899e-05	2.32688009247777e-09	3.19448565120583e-08	-1.78345188213189	4.54035178600082	5.73966070858054	4.98877472709266	7.90620692353243	2	5	2	13	31	21	25	32	34	22	48	26	8	7	5	GD	sGGG	3.86638850403979e-07	0.00753120969798737	3.73722834920101e-07	0.00032912869973717	0.00428637227191089	0.0108531360768371	0.517974617182144	0.0428703346188347	3.602873010804e-10	1.71390887633801e-07	9.66728856667505e-12	1	1	1	8.50934199087584e-16	chr3:5247407-5247708	2.19529649280658	0.164051675906537	1.71535848165351e-14	1	3.03969253784225	0.00404029945973228	0.484848	No	No	EDEM1	18200	0	-0.882882543255022	4.09417970822426	2.31371144500932	0.134624218304175	-0.611967545622813	0.278949374819387	1.6832765800103	4.09417970822426	16.8558657202262	0.000151256247181389	1.16675841553673	0.00171474380509036	2.05750483575125	4.09417970822426	27.1795905636479	3.65373568687508e-06	1.42615367588943	9.3625770713946e-05	1.79493485974751	4.09417970822426	20.6487857855646	3.58575713292479e-05	1.24415403732275	0.000558628857340619	ED	sGGG
chr3	52481171	52481219	None	49	0.0453061152759194	1.08143408721876	1	1.05032554707114	1.0472301117483	1.21885716655484	1.25056863072446	1.23404510977577	1.35152703534709	1.13815254296764	1.4892085106926	1.88677895018912	1.30883852588798	1.25969543298345	1.42116316485134	1.00917146329766	0.0792188804264223	0.439415828047764	0.860532041126951	0.570428875671184	0.393267312702035	0.177555079131362	0.567599577635617	0.390139121550809	0.176366440965941	0.368381224463294	0.388731704727157	0.365645531970508	1.26211857666931	0.305320493750316	0.00203199356286203	0.436346092861958	0.507489907828927	0.180282264247003	1.45048636702583	1.4548645503158	0.947649033983099	4.13374995293125	8	3	1	6	8	8	7	4	12	6	11	7	5	4	4	GNS	ssss	1	1	1	1	1	1	1	1	1	1	1	1	1	1	1	chr3:52481044-52481345	0.997724724896588	1	1.71796375798722e-14	1	1.53877395160347	0.313363513820739	0.090909	No	Yes	SEMA3G	-2152	0	0.118732874757056	2.80953008986165	0.0336247294674487	0.855259216727322	0.0822993573776304	0.91873279743819	0.751865598816684	2.80953008986165	1.66422420138944	0.203050751267734	0.5211535199798	0.369936034141579	0.703229977168362	2.80953008986165	1.47536627263502	0.230285171549777	0.487441875959485	0.402742130674524	0.432484881756595	2.80953008986165	0.562857186632777	0.456676043901672	0.299775676424385	0.630735352920387	ENS	ssss
chr3	52490581	52490665	None	85	0.0752363007890036	1.08143408721876	1	1.05032554707114	1.0472301117483	1.21885716655484	1.25056863072446	1.23404510977577	1.35152703534709	1.13815254296764	1.4892085106926	1.88677895018912	1.30883852588798	1.25969543298345	1.42116316485134	1.00917146329766	0.689070405332622	0.36446539551822	0.0879701576694982	-0.815062106178552	0.490743325352737	0.127723283675215	1.25864179121898	0.337726108664464	0.00393092865461547	1.30631781765306	0.331749397081649	0.00278539888182013	1.16584551646421	0.280950490858706	0.00198113212287883	6.66432582126098e-07	4.98818395749162e-06	1.89063327768843	-1.66087252555641	3.7268122272106	3.93766448151693	4.1496475514276	8	8	4	1	3	1	15	14	13	23	23	10	2	8	2	GD	ssGG	1	0.00144049095249193	0.000645969262129537	0.00010285996304525	0.746075774588127	0.0078756403230744	0.00608287379225509	0.00287557856638043	1	1	3.68045668808636e-08	1	1	5.6345211376787e-07	1	chr3:52490472-52490773	0.875345229368563	0.710771074002524	0.915442402541555	1	0.44025699867008	1	0.272727	Yes	No	NISCH	1099	0.002	0.976630098632099	3.19408641704958	2.84288382229789	0.0980972280363605	0.676948399316821	0.223710862211539	-1.18070556497702	3.19408641704958	2.47413526011402	0.122127708609851	-0.818402733435256	0.260659021906709	1.67943826123609	3.19408641704958	10.4624762208117	0.00217690431489585	1.1640978957003	0.013332218237434	1.76499595557581	3.19408641704958	12.2402371582699	0.00100127890436454	1.22340197030708	0.00735793441091436	ED	sssG
chr3	52490737	52490785	None	49	0.0436140339112017	1.08143408721876	1	1.05032554707114	1.0472301117483	1.21885716655484	1.25056863072446	1.23404510977577	1.35152703534709	1.13815254296764	1.4892085106926	1.88677895018912	1.30883852588798	1.25969543298345	1.42116316485134	1.00917146329766	-0.264230221659291	0.332746370847508	0.445578689675156	-0.694570370685029	0.362605705658685	0.0844347858302434	0.342698928807559	0.283485646453687	0.2545173312005	0.464430346309887	0.269917755193281	0.116053308314336	1.51990863673698	0.213670123359674	3.24332240606754e-05	0.0273286567447458	0.0501442115221932	-0.794088966278711	-1.91549763240299	1.20887576882502	1.72063651751001	7.11334187877306	3	2	6	4	2	2	6	10	8	8	14	12	5	9	3	GNS	ssss	1	1	1	1	1	1	1	1	1	1	1	1	1	1	1	chr3:52490610-52490911	0.541047864568592	1	1.02531221272904	0.711757342158718	0.735278841918944	1	0.545455	Yes	No	NISCH	1237	0.002	-0.361698503079926	2.79625602141053	0.35569966155625	0.553632361724047	-0.250710297622604	0.712013365632786	-1.0158974581512	2.79625602141053	2.5081363645359	0.119652625740432	-0.704166458855518	0.257041590981595	0.38934572380976	2.79625602141053	0.541517740642821	0.465290359633087	0.269873890721806	0.638079177817093	0.57644621670162	2.79625602141053	1.30519030915864	0.258783919433321	0.399562069851175	0.435664684133619	ENS	ssss
chr3	52500167	52500297	None	131	0.0368562315044944	1.08143408721876	1	1.05032554707114	1.0472301117483	1.21885716655484	1.25056863072446	1.23404510977577	1.35152703534709	1.13815254296764	1.4892085106926	1.88677895018912	1.30883852588798	1.25969543298345	1.42116316485134	1.00917146329766	2.26662511119841	0.407055218827256	0.00023793543980462	1.20866765601224	0.436662107604685	0.0198563465527944	1.76310406219268	0.414679787966512	0.00168491033159835	-0.640587440820013	0.587336766402111	0.301002526538974	0.481240814213043	0.374410857929847	0.227646699624205	1.57848537580862e-14	6.54014734841039e-13	5.56834799398631	2.76797009624306	4.25172413355016	-1.09066463648122	1.28532814692894	23	13	13	7	9	3	12	10	13	1	2	1	3	3	0	GD	GsGs	2.57779819502248e-12	1	0.000182128409675357	0.000487541438423315	0.0603811623653247	4.88960090713758e-07	5.90827145901108e-13	1	0.00217961619025578	0.004471847296251	0.575626755509521	6.43570045899966e-10	1	0.869475837388349	1	chr3:52500081-52500382	2.54234074074074e-14	1	0.51994546224299	1	0.0954154060501492	1	0.333333	No	Yes	NISCH	10708	0.001	3.20800131858093	3.05371528838314	30.3882930788495	1.28473526716504e-06	2.22361706920696	4.13103840259619e-05	1.63771254884841	3.05371528838314	5.85717007459292	0.0192426288456957	1.13517583580192	0.0688821716012091	2.37946241119224	3.05371528838314	14.9378946911422	0.000325101461894239	1.64931766156627	0.00309563326165596	-0.926842034453124	3.05371528838314	1.08075138674319	0.303599925656445	-0.642437943005627	0.484330807265281	ED	GsGs
chr3	52529912	52530009	None	98	0.115019575905958	1.08143408721876	1	1.05032554707114	1.0472301117483	1.21885716655484	1.25056863072446	1.23404510977577	1.35152703534709	1.13815254296764	1.4892085106926	1.88677895018912	1.30883852588798	1.25969543298345	1.42116316485134	1.00917146329766	0.719602984370641	0.409255180017513	0.109199802016497	0.607454057876098	0.409223156469002	0.168523541895177	0.684471346156207	0.404567406918895	0.121546620714494	0.837756449531858	0.394403431329533	0.0596096373874252	1.74031620585598	0.308439705677475	0.000214720309728221	0.232268968886875	0.300516793445839	1.75832346053591	1.48440783047944	1.69185983460458	2.12411044880564	5.6423222231828	25	7	5	10	6	21	15	14	13	20	26	16	7	8	6	GNS	ssss	1	1	1	1	1	1	1	1	1	1	1	1	1	1	1	chr3:52529810-52530110	1.04978872213318	0.650458945374267	2.60105846349801e-14	1	1.132932909355	0.350634924692527	0.151515	Yes	No	STAB1	607	0	1.04222665957742	3.68720671194743	4.36478219157044	0.0418707315186821	0.722416470590501	0.121586038922597	0.82254866875205	3.68720671194743	2.71083830879676	0.106027705250528	0.57014729061882	0.236218270692081	0.874251840832694	3.68720671194743	3.17184182756082	0.0810777678217811	0.605985198572524	0.195494144785978	1.11123593414642	3.68720671194743	5.60828028062733	0.0218389801928516	0.770250054690491	0.0756420627939962	ENS	ssss
chr3	52532332	52532445	None	114	0.157594010108844	1.08143408721876	1	1.05032554707114	1.0472301117483	1.21885716655484	1.25056863072446	1.23404510977577	1.35152703534709	1.13815254296764	1.4892085106926	1.88677895018912	1.30883852588798	1.25969543298345	1.42116316485134	1.00917146329766	-0.218766380811321	0.430469608331397	0.622332195447862	0.288669464254285	0.40788355137676	0.495279598927474	0.172056633988867	0.409510859277173	0.683259708233567	-0.293724122240408	0.417473735663504	0.497751811892312	2.37089635097417	0.293785628745289	1.09070854328105e-05	0.528975297603347	0.59524229945099	-0.508204009243096	0.70772519087842	0.420151578623735	-0.703575092630876	8.07015768980899	15	10	2	18	9	23	18	13	16	17	16	5	4	19	16	GNS	ssss	1	1	1	1	1	1	1	1	1	1	1	1	1	1	1	chr3:52532238-52532538	2.71711042372756e-14	1	2.5879670217218	0.0842259727933069	0.86837142544523	0.778278237202832	0.363636	No	No	STAB1	3035	0	-0.294778781279271	3.71890257918676	0.332004350530649	0.56710184951063	-0.204325081132623	0.72264071770341	0.373420650582801	3.71890257918676	0.640004883587384	0.427546101930764	0.258835471114329	0.6047377866937	0.14694542227353	3.71890257918676	0.0976626153024045	0.75597053654779	0.101854805145088	0.856378556842084	-0.486820445161696	3.71890257918676	1.01000292463514	0.319808124451542	-0.337438219002767	0.501090936912083	ENS	ssss
chr3	52560497	52560661	None	165	0.0360584275523752	1.08143408721876	1	1.05032554707114	1.0472301117483	1.21885716655484	1.25056863072446	1.23404510977577	1.35152703534709	1.13815254296764	1.4892085106926	1.88677895018912	1.30883852588798	1.25969543298345	1.42116316485134	1.00917146329766	-3.13256183732984	0.516437669402745	0.000121060392978223	-2.68800698801854	0.407213204079381	6.07070394189061e-05	-1.74963394721026	0.284821728359447	0.000109336022088439	-2.35529638677571	0.32244092276865	2.58735972354514e-05	3.37834581273958	0.141864605775534	3.87259856192011e-10	6.5763841031543e-29	3.04222172656433e-26	-6.06571135864783	-6.60098189619249	-6.14290896023989	-7.3045827016989	23.8138737585116	1	3	0	3	3	1	3	9	7	6	4	3	32	38	37	GD	LLLL	0.0812755019903309	0.507360667343914	1	1	1.394826122485e-25	9.29266964369717e-05	0.281993861518005	0.0017586249471692	1	0.0525229045645091	1	1.67262088247786e-05	1.18524652672754e-10	0.00369495045922932	0.397351505325518	chr3:52560428-52560729	4.68563002636464e-14	1	0.352949054253415	1	1.5017748788277	0.384602712222337	0.787879	No	Yes	NT5DC2	7214	0	-4.41278752475129	3.36858811113134	58.134123186576	6.91858626275871e-10	-3.05871123119146	1.24429179471947e-07	-3.86616603109607	3.36858811113134	55.3222347400609	1.34479000778745e-09	-2.67982208403088	2.05862404194247e-07	-2.60246357573969	3.36858811113134	35.3391796229225	2.78925286805588e-07	-1.80389029003392	1.24722824808573e-05	-3.43744883086044	3.36858811113134	55.1272666257797	1.40916854574931e-09	-2.38265796543	2.13532160354118e-07	ED	LLLL
chr3	52570348	52570654	None	307	0.122176254982579	1.08143408721876	1	1.05032554707114	1.0472301117483	1.21885716655484	1.25056863072446	1.23404510977577	1.35152703534709	1.13815254296764	1.4892085106926	1.88677895018912	1.30883852588798	1.25969543298345	1.42116316485134	1.00917146329766	-0.288743121755634	0.199469783120834	0.178355256545417	-0.164903532312619	0.198080499937082	0.424557981589732	-0.552183092121079	0.200117137027848	0.020154014364219	-0.34645939253735	0.197627710126833	0.110128753748329	4.25495026889882	0.139387751341899	3.33543939955951e-11	0.449657557930259	0.520570026430851	-1.44755319446414	-0.832507654034589	-2.75929937996383	-1.75309116477138	30.5259983602291	47	54	64	73	43	93	58	58	36	74	121	46	82	116	65	GNS	ssss	1	1	1	1	1	1	1	1	1	1	1	1	1	1	1	chr3:52570348-52570654	1.91122726317252e-14	1	1.07858138101429	0.803424476728507	1.46225261231762e-16	1	0	Yes	No	SMIM4	-120	0	-0.413486554964841	5.91026245187164	2.53292770384936	0.117883959328802	-0.286607039773324	0.254313500586036	-0.285350370168951	5.91026245187164	1.25506667323558	0.268013455618157	-0.197789804554345	0.445913120194589	-0.89790704843666	5.91026245187164	11.7442398295851	0.00123977945913648	-0.622381739028773	0.00866920683177777	-0.576922933591924	5.91026245187164	5.22754588381786	0.0265641006088772	-0.399892504819615	0.0873032728187382	ED	ssLs
chr3	52570675	52570712	None	38	0.0885371099436063	1.08143408721876	1	1.05032554707114	1.0472301117483	1.21885716655484	1.25056863072446	1.23404510977577	1.35152703534709	1.13815254296764	1.4892085106926	1.88677895018912	1.30883852588798	1.25969543298345	1.42116316485134	1.00917146329766	-0.471683118588967	0.411733521582469	0.278635253272549	0.153309021023801	0.359068153332192	0.678452401705677	-0.336544942517783	0.385976287116673	0.403694442805946	-0.0353777608578236	0.354566389418508	0.922492896402566	1.72598199412433	0.258120671421091	5.45386054229947e-05	0.580846878212779	0.642494696835167	-1.14560290543283	0.426963571124524	-0.871931654226343	-0.099777536488564	6.68672518408496	6	3	2	8	3	12	4	7	4	9	14	3	9	9	3	GNS	ssss	1	1	1	1	1	1	1	1	1	1	1	1	1	1	1	chr3:52570543-52570843	0.418563546267681	1	0.435380335803208	1	1.19880489382248e-14	1	0.969697	Yes	No	SMIM4	73	0	-0.659921984884365	2.82525628362539	1.13258460217896	0.292408124875821	-0.45742306321212	0.472481860105341	0.168965089539284	2.82525628362539	0.09615015951526	0.757806102354217	0.117117675427213	0.85750284768222	-0.576231408741345	2.82525628362539	0.978065054824864	0.327504803164062	-0.399413176319149	0.508817544601886	-0.131019788567136	2.82525628362539	0.0601385024621259	0.807294843768798	-0.0908159970428705	0.889462926199451	ENS	ssss
chr3	52683921	52684004	None	84	0.04370417978608	1.08143408721876	1	1.05032554707114	1.0472301117483	1.21885716655484	1.25056863072446	1.23404510977577	1.35152703534709	1.13815254296764	1.4892085106926	1.88677895018912	1.30883852588798	1.25969543298345	1.42116316485134	1.00917146329766	-0.172272123778688	0.549201797758041	0.760211488516547	0.585759171072091	0.455251548557168	0.227196189398622	1.37117499140069	0.410772772325122	0.00751532316382737	0.387210264986032	0.449130301822542	0.408812577655246	0.640673095750979	0.357448836197234	0.103331373882467	0.00180858135838652	0.00498125845283083	-0.313677275788133	1.28667145214232	3.33803767868874	0.862133468649871	1.79234908852093	1	2	2	3	5	4	10	13	5	3	4	6	5	1	1	GD	ssGs	1	1	0.000131911497926299	1	1	1	1	1	0.0107458380630024	1	0.0813251774585917	1	1	1	0.0802039337954538	chr3:52683812-52684112	0.462629812049223	1	2.40968856115789e-14	1	0.410731755399761	1	0.545455	No	No	PBRM1	35889	0.001	-0.226687913453234	2.42336924048518	0.070027698114405	0.792399378523879	-0.157128088077126	0.880303157568124	0.760422555212677	2.42336924048518	1.10595410008059	0.298089255336764	0.527084750179856	0.478501842443378	1.82377936256777	2.42336924048518	8.356647996109	0.00569999637543231	1.26414752312727	0.0277274061184165	0.457335200208917	2.42336924048518	0.409379990825209	0.525245903717447	0.317000604595629	0.688467789582189	ENS	ssss
chr3	52684027	52684108	None	82	0.0559152204227083	1.08143408721876	1	1.05032554707114	1.0472301117483	1.21885716655484	1.25056863072446	1.23404510977577	1.35152703534709	1.13815254296764	1.4892085106926	1.88677895018912	1.30883852588798	1.25969543298345	1.42116316485134	1.00917146329766	-0.640137248679176	0.494211368914055	0.224329761579536	0.0521298591670303	0.399454604120263	0.898756751033213	0.939839147634167	0.343374377214021	0.0209378393346081	0.694567781257181	0.344200757939748	0.0712278031244821	0.885639275047655	0.282814337678372	0.0106628479440698	0.00916987814649454	0.019935599427786	-1.29527017981349	0.130502586850484	2.73706837201885	2.01791473503601	3.13152183979739	1	2	1	2	3	4	6	7	10	3	13	7	4	4	1	GNS	ssss	1	1	1	1	1	1	1	1	1	1	1	1	1	1	1	chr3:52683917-52684217	2.74852004522377e-14	1	0.620516949387823	1	0.366675138414483	1	0.545455	No	Yes	PBRM1	35784	0.001	-0.865209655056131	2.45529652886261	1.03740171548141	0.313397606701159	-0.5997176329954	0.494498921072255	0.0218017512651303	2.45529652886261	0.000893377697608812	0.97627587979024	0.0151118224206943	0.989794788711879	1.22473501643001	2.45529652886261	3.97063685345994	0.0518498787696746	0.848921623571501	0.141974539139761	0.889529695532413	2.45529652886261	2.07629422462506	0.155922770744527	0.616575000482639	0.308768648479696	ENS	ssss
chr3	52684615	52684803	None	189	0.0840293833291592	1.08143408721876	1	1.05032554707114	1.0472301117483	1.21885716655484	1.25056863072446	1.23404510977577	1.35152703534709	1.13815254296764	1.4892085106926	1.88677895018912	1.30883852588798	1.25969543298345	1.42116316485134	1.00917146329766	-1.55718723122417	0.374160027953536	0.00194309053665079	-2.52110681759715	0.508776534890113	0.000574066817569575	-1.19260689919595	0.320997386286298	0.00400606068663704	0.487140609922448	0.242552139058346	0.0723680904175988	2.3626606911405	0.183142387683581	1.47498608517257e-07	9.02623381603102e-13	2.65416227911497e-11	-4.16182145308569	-4.95523406585893	-3.71531654196169	2.00839543948638	12.9006764683145	2	3	2	1	1	1	7	3	2	25	33	23	21	9	9	GD	LLLs	0.544858899155786	0.000984248647657115	1	4.92460496007513e-14	1.63831351679586e-05	1.07938543621618e-07	0.168523642950628	0.114551573913868	1.14739678486221e-05	1	0.00107613054862049	3.16360255438711e-15	0.28272345948406	1	1	chr3:52684558-52684859	0.471933516212026	1	4.06701755091079e-14	1	0.369380893535063	1	0.757576	No	No	PBRM1	35143	0.001	-2.18779043064889	3.23716697245583	14.5177154031312	0.000385849309024994	-1.5164607686603	0.00353619533979755	-3.54028187633593	3.23716697245583	28.2108962466958	2.59797462080238e-06	-2.45393640096972	7.15642088982779e-05	-1.78708776965267	3.23716697245583	12.1329932534506	0.001048419517416	-1.23871484894791	0.00761857175473531	0.614109189035236	3.23716697245583	2.42824312019578	0.125561572871851	0.425668052935729	0.265786038843099	ED	LLLs
chr3	52704632	52704747	None	116	0.0634002888365003	1.08143408721876	1	1.05032554707114	1.0472301117483	1.21885716655484	1.25056863072446	1.23404510977577	1.35152703534709	1.13815254296764	1.4892085106926	1.88677895018912	1.30883852588798	1.25969543298345	1.42116316485134	1.00917146329766	0.191467700548797	0.438778962621216	0.671842636331674	0.514256290678381	0.410047744268545	0.238315187797349	0.562343568908588	0.404572928190619	0.19470134156908	0.6010040748089	0.39309541179784	0.157282797990445	1.55775109788643	0.312082735523658	0.000544136195132477	0.370214929565802	0.442971949731027	0.436364814313317	1.25413759218631	1.38996835854433	1.5289012712211	4.99146835300775	4	5	9	7	11	10	10	11	10	16	18	7	4	2	11	GNS	ssss	1	1	1	1	1	1	1	1	1	1	1	1	1	1	1	chr3:52704539-52704839	0.448334433267337	1	3.16695992434138e-14	1	0.777565246030768	1	0.757576	No	Yes	PBRM1	15162	0.002	0.280893396444552	3.21619073366972	0.238200213725697	0.627672136689051	0.194700465783448	0.766479314149213	0.678413716850312	3.21619073366972	1.6010707131709	0.211697738034942	0.470240555087987	0.380487596737736	0.700658777994262	3.21619073366972	1.75862422007433	0.190905841211938	0.4856596565013	0.354680284729667	0.771848358004316	3.21619073366972	2.28556280051164	0.136965110726747	0.535004513170515	0.282273170104112	ENS	ssss
chr3	52704807	52704876	None	70	0.0491145260497748	1.08143408721876	1	1.05032554707114	1.0472301117483	1.21885716655484	1.25056863072446	1.23404510977577	1.35152703534709	1.13815254296764	1.4892085106926	1.88677895018912	1.30883852588798	1.25969543298345	1.42116316485134	1.00917146329766	-0.229663756764209	0.374723574548727	0.553632195384723	0.141152893408983	0.338721178716151	0.685684970832445	0.0749056963829983	0.339256045723537	0.829695631936568	0.413520199748733	0.31192498044291	0.2144236219348	1.65100712173425	0.24380176867985	4.90747531011336e-05	0.465181519853517	0.535348318362423	-0.612888465959978	0.416722963541849	0.220793991226437	1.32570401755437	6.77192430011564	6	2	5	9	5	7	8	9	4	16	14	7	4	6	9	GNS	ssss	1	1	1	1	1	1	1	1	1	1	1	1	1	1	1	chr3:52704691-52704991	0.950785567600252	0.976988681358825	3.78944846996826e-14	1	1.57128636010777	0.422722506754852	0.757576	No	Yes	PBRM1	15010	0.003	-0.320104320498413	2.98823808710043	0.296186651996505	0.588735429196825	-0.221879407238532	0.73836771864252	0.150744415232531	2.98823808710043	0.0781822274041839	0.780945535139169	0.104488066403586	0.872756409056042	0.00203262748138408	2.98823808710043	1.95449327249552e-05	0.996490427802321	0.0014089100078501	0.998431677002673	0.497885105062462	2.98823808710043	1.00319247666357	0.32142878008451	0.345107656816838	0.502695325458305	ENS	ssss
chr3	52704909	52705129	None	221	0.0394792691504138	1.08143408721876	1	1.05032554707114	1.0472301117483	1.21885716655484	1.25056863072446	1.23404510977577	1.35152703534709	1.13815254296764	1.4892085106926	1.88677895018912	1.30883852588798	1.25969543298345	1.42116316485134	1.00917146329766	-0.047374062473695	0.150430112240968	0.7592922811733	-0.0899756356728142	0.149031160444654	0.559463877295495	0.177450644188425	0.143621066697081	0.244865507445948	-0.456725562687575	0.150786964379137	0.012699974489195	3.17226494770304	0.103709042253208	3.2689577338354e-11	0.0784585075877161	0.12147086749046	-0.314924065188546	-0.603737066827905	1.23554746019744	-3.02894593420681	30.588123067976	16	29	26	19	30	28	36	37	33	27	22	21	31	33	24	GNS	ssss	1	1	1	1	1	1	1	1	1	1	1	1	1	1	1	chr3:52704868-52705169	0.517200065777625	1	1.14180553582181	0.385194477425536	1.8216928565111	0.256933677183935	0.060606	No	Yes	PBRM1	14833	0.001	-0.0611578155315816	4.66433045883583	0.0426489768663825	0.8372379535033	-0.042391367404921	0.907911536660453	-0.183024779238821	4.66433045883583	0.390064965440058	0.535144299377029	-0.126863109701995	0.696751724203973	0.153978660830629	4.66433045883583	0.29768210266212	0.5877988120774	0.106729874621147	0.737714529495467	-0.74381539816903	4.66433045883583	6.29535435510286	0.0154396857512564	-0.515573546097936	0.0585155581013432	ENS	ssss
chr3	52739689	52739909	None	221	0.0724536450926049	1.08143408721876	1	1.05032554707114	1.0472301117483	1.21885716655484	1.25056863072446	1.23404510977577	1.35152703534709	1.13815254296764	1.4892085106926	1.88677895018912	1.30883852588798	1.25969543298345	1.42116316485134	1.00917146329766	-0.329336725886868	0.198271875342241	0.127689968319092	-0.277761734085979	0.194923563007522	0.18461809933199	0.178876872624277	0.187169156158281	0.361758129826058	0.0308732079888573	0.186395599074942	0.871746703795356	3.28530507548658	0.13416174578972	2.94242985548365e-10	0.273059013771751	0.344201251940896	-1.661036015917	-1.4249777184468	0.955696313942922	0.165632708830451	24.4876440459849	16	23	21	24	15	32	41	51	28	50	40	37	29	43	27	GNS	ssss	1	1	1	1	1	1	1	1	1	1	1	1	1	1	1	chr3:52739648-52739949	1.15600475665301	0.224470495678539	2.21862349367505e-14	1	0.755457468873805	1	0.424242	Yes	No	SPCS1	147	0	-0.469256589788441	4.83395242092092	2.25590732943008	0.139482184580752	-0.325263882171033	0.285831145202882	-0.448155859375397	4.83395242092092	2.15958632771064	0.148034123276582	-0.310637970377476	0.297962384774257	0.157901873260721	4.83395242092092	0.303788308150956	0.584005932917207	0.109449238255802	0.735121356374284	-0.0513619230719425	4.83395242092092	0.0324725139692555	0.857733007477842	-0.0356013721654538	0.920118666834594	ENS	ssss
chr3	52740012	52740233	None	222	0.086774910866669	1.08143408721876	1	1.05032554707114	1.0472301117483	1.21885716655484	1.25056863072446	1.23404510977577	1.35152703534709	1.13815254296764	1.4892085106926	1.88677895018912	1.30883852588798	1.25969543298345	1.42116316485134	1.00917146329766	-0.457148831708063	0.248070904460953	0.0951588929976982	-0.349991794132129	0.242948834881659	0.180264826382381	0.130566058148142	0.234018348290343	0.589163215004066	0.0916729905426183	0.2319490354366	0.70097336988158	3.35414480099456	0.166938436295208	2.05178523627927e-09	0.144603806719497	0.202331249789279	-1.84281519310548	-1.44059877588057	0.557930859276688	0.395229022487898	20.0921062604373	30	16	11	30	14	26	31	53	38	45	60	42	33	40	32	GNS	ssss	1	1	1	1	1	1	1	1	1	1	1	1	1	1	1	chr3:52739972-52740272	1.31323192472634	0.331340919487736	2.69594450611139	0.0550704354963969	2.4671916961739	0.0412195983279897	0.030303	Yes	No	GLT8D1	-75	0	-0.641539171142502	4.89292674448066	3.8785765621677	0.0545371519593289	-0.444681067696189	0.147180312509561	-0.550670476870511	4.89292674448066	3.03431506956556	0.0877556002317692	-0.381695688460395	0.206776770476317	0.0929843883500266	4.89292674448066	0.0988834351046118	0.754500275672305	0.064451866620912	0.855427965489873	0.047443073368202	4.89292674448066	0.0266193817524614	0.871063599169939	0.0328850325422679	0.928047669891686	ENS	ssss
chr3	52776545	52776727	None	183	0.0707877786928827	1.08143408721876	1	1.05032554707114	1.0472301117483	1.21885716655484	1.25056863072446	1.23404510977577	1.35152703534709	1.13815254296764	1.4892085106926	1.88677895018912	1.30883852588798	1.25969543298345	1.42116316485134	1.00917146329766	2.96820158114788	0.590356375332503	0.000515779561427861	3.32425515992105	0.584532663792946	0.000201877156939394	3.21102095070209	0.585089064935874	0.000266201290231746	3.48116509461146	0.581094102089093	0.000133756795423968	-0.615687378097449	0.562191404112788	0.299123303458199	9.57584949704641e-11	1.81188074480905e-09	5.02781320770206	5.68703062434604	5.48808915280962	5.990708014582	-1.09515615783753	15	9	9	12	29	12	17	19	14	26	32	24	1	1	0	GD	sGGG	0.772786737932527	0.000768465909685806	0.0101482769550531	4.62789640502718e-06	1.64982550455563e-07	0.00141224178866434	0.00698399904937894	0.000108992319845584	2.30861279615214e-05	9.43708101026315e-08	1.02150117002431e-06	4.73472062807967e-05	1.13648345519793e-06	5.89557570444431e-06	2.81560191176015e-08	chr3:52776485-52776786	3.02154898374724e-14	1	2.8762988982277e-14	1	5.30472049114784e-16	1	0.121212	No	No	NEK4	28329	0.001	4.0666839607555	3.79801779068316	33.4742868151752	4.90208418665692e-07	2.81881052162603	1.93811848096725e-05	4.50650607007913	3.79801779068316	47.1828794678264	1.02704325093345e-08	3.12367197665163	9.74353977564498e-07	4.30428524024898	3.79801779068316	41.7036167629258	4.47332829240911e-08	2.98350317860437	2.97098519351684e-06	4.70364769766699	3.79801779068316	55.8680402961528	1.18034346533746e-09	3.26032013998515	1.85677027087195e-07	ED	GGGG
chr3	52804860	52805144	None	285	0.105079810444188	1.08143408721876	1	1.05032554707114	1.0472301117483	1.21885716655484	1.25056863072446	1.23404510977577	1.35152703534709	1.13815254296764	1.4892085106926	1.88677895018912	1.30883852588798	1.25969543298345	1.42116316485134	1.00917146329766	-0.42245081832329	0.239685822803714	0.108460086482295	-0.651344859479735	0.241585248381071	0.0224621499842282	-0.375109372977241	0.236655197948079	0.144038862062175	-0.139601062597812	0.232064060276804	0.560854589685533	3.76608593156338	0.164676533789701	5.76517188145778e-10	0.211255465853661	0.277734300576554	-1.76251900668004	-2.69612844262875	-1.585045991931	-0.601562613492571	22.8695968083275	37	24	28	35	9	34	40	34	36	51	80	47	45	62	51	GNS	ssss	1	1	1	1	1	1	1	1	1	1	1	1	1	1	1	chr3:52804851-52805152	1.12760543656301	0.694517831799556	1.23347235879873	0.382810778065858	0.350299383764375	1	0.030303	Yes	No	NEK4	-37	0	-0.592671861173564	5.17859385806911	3.85263706515377	0.0553215711978189	-0.410808829569671	0.148646080406499	-0.981346511764413	5.17859385806911	10.2107691348458	0.00243607589520074	-0.68021756778184	0.0145380499493879	-0.640271441304781	5.17859385806911	4.73561356880983	0.03436292981217	-0.443802344333461	0.105299942740286	-0.279446419674074	5.17859385806911	0.988461489474074	0.324972230982841	-0.193697497914656	0.506285236350009	ENS	ssss
chr3	52805254	52805319	None	66	0.0358099366130438	1.08143408721876	1	1.05032554707114	1.0472301117483	1.21885716655484	1.25056863072446	1.23404510977577	1.35152703534709	1.13815254296764	1.4892085106926	1.88677895018912	1.30883852588798	1.25969543298345	1.42116316485134	1.00917146329766	0.519203399484415	0.386004858215872	0.208311702520329	-0.788364353721317	0.513515666213899	0.155738446149366	0.428924872290736	0.380873822584006	0.286397721896978	0.12656016472381	0.3856697158809	0.749560763305248	1.47397007951557	0.292003133871223	0.000500869353876365	0.0219012903085871	0.0416051267400584	1.34506959804649	-1.53522941088409	1.12616002165949	0.328156864571896	5.04778856300087	10	7	6	1	0	6	8	10	7	9	6	8	4	5	7	GNS	ssss	1	1	1	1	1	1	1	1	1	1	1	1	1	1	1	chr3:52805136-52805436	1.42782798693933e-14	1	1.33344899534901e-14	1	0.387872127189486	1	0.69697	Yes	No	NEK4	-322	0	0.738272420455287	2.81831989805227	1.68059002912124	0.200880045360995	0.511731446723749	0.367293576478033	-1.15744510629141	2.81831989805227	2.69916968876213	0.106762573044606	-0.802279812078796	0.237348899011967	0.501108847112075	2.81831989805227	0.794221200366348	0.377154462229091	0.34734218452938	0.557584818969047	0.0930612232811497	2.81831989805227	0.0266267853669663	0.871045831667188	0.0645051245367885	0.928031829676999	ENS	ssss
chr3	52832629	52832732	None	104	0.0451148612095266	1.08143408721876	1	1.05032554707114	1.0472301117483	1.21885716655484	1.25056863072446	1.23404510977577	1.35152703534709	1.13815254296764	1.4892085106926	1.88677895018912	1.30883852588798	1.25969543298345	1.42116316485134	1.00917146329766	-1.68875675476172	0.236934432124431	3.18894682493447e-05	-1.31092685077196	0.203656012235237	7.47098975754928e-05	-1.77253715313641	0.230080763732783	1.63573006353608e-05	-1.14904105197272	0.182302319333605	8.87457394977847e-05	2.94566727782271	0.110484572302279	1.27195013152146e-10	1.42178179226433e-09	2.04219566525239e-08	-7.12752781273613	-6.43696611940802	-7.7039780483128	-6.30294258555223	26.6613448053503	3	4	4	6	8	4	4	3	5	9	9	10	21	34	16	GD	LLLL	0.0744230217862764	1	0.0109432117465886	1	1.0199431455892e-23	0.0185704429713309	8.38006311083163e-07	0.211259345804138	0.00336694071833875	1	0.052656856676438	3.37547170942663e-11	0.0188464852219151	4.63514086411831e-08	0.00400777760901894	chr3:52832530-52832830	2.41338086603768e-14	1	2.57758623519256e-14	1	0.781709465675039	1	0.69697	No	No	ITIH3	3867	0	-2.39570127001976	3.26906894951075	25.4837202878418	6.47229845860359e-06	-1.66057358077808	0.0001464112301642	-1.92390949661316	3.26906894951075	19.7055810402696	5.08551233931561e-05	-1.33355244322991	0.000735408023492652	-2.61888694224897	3.26906894951075	32.042990411208	7.62683121837787e-07	-1.81527410022513	2.74058995340182e-05	-1.72527076426985	3.26906894951075	18.3580503039258	8.45864759381754e-05	-1.19586656595615	0.00109484801277791	ED	LLLL
chr3	52854955	52854991	None	37	0.0451449041031467	1.08143408721876	1	1.05032554707114	1.0472301117483	1.21885716655484	1.25056863072446	1.23404510977577	1.35152703534709	1.13815254296764	1.4892085106926	1.88677895018912	1.30883852588798	1.25969543298345	1.42116316485134	1.00917146329766	-0.0561252192729949	0.486777933931714	0.910490170430189	0.921166485179605	0.393823201659786	0.0414075840060732	-0.00449397985297672	0.460638185326824	0.992407860306019	1.24672590717152	0.369173514599586	0.00703717309344777	0.30079533160265	0.326143241007607	0.378097325214914	0.0109744227401195	0.0231929493556878	-0.115299431960012	2.33903559083697	-0.0097559863600718	3.37707299648447	0.922279826107556	1	1	2	1	5	6	2	1	2	9	8	5	1	3	1	GNS	ssss	1	1	1	1	1	1	1	1	1	1	1	1	1	1	1	chr3:52854822-52855123	0.412988459696884	1	0.801537176274018	0.981426212371746	0.524034787640516	1	0.333333	No	Yes	ITIH4	9782	0	-0.0664962254473619	2.1278139053107	0.00500052564773052	0.94391106278397	-0.0460916711867174	0.970756018994292	1.21236230074518	2.1278139053107	2.51207530118763	0.119369605929888	0.840345510578693	0.256599441050856	-0.098219839515441	2.1278139053107	0.0121255280574273	0.912764310832873	-0.0680808048351781	0.95222735679424	1.64508624043898	2.1278139053107	5.56518153929232	0.0223254885406329	1.14028688933824	0.0768819694454718	ENS	ssss
chr3	52865663	52865751	Common	89	0.0411999015740851	1.08143408721876	1	1.05032554707114	1.0472301117483	1.21885716655484	1.25056863072446	1.23404510977577	1.35152703534709	1.13815254296764	1.4892085106926	1.88677895018912	1.30883852588798	1.25969543298345	1.42116316485134	1.00917146329766	0.0804204034264456	0.238274380987307	0.742708685563342	-0.222266291777864	0.24583420488986	0.387188629310431	-0.406742970832996	0.251624032507445	0.13706460115886	-0.0353076981420457	0.229149406765738	0.880610648227319	2.627695859776	0.166556804915079	2.15053863494178e-08	0.407680763631836	0.479777891517945	0.337511750500486	-0.904130862820514	-1.61647107702624	-0.154081560325142	15.7765746113811	18	15	14	11	15	13	6	9	19	21	21	20	16	20	15	GNS	ssss	1	1	1	1	1	1	1	1	1	1	1	1	1	1	1	chr3:52865556-52865857	2.44950971657176e-14	1	0.840865715081896	1	1.39897832164502	0.61467578268591	0.121212	No	Yes	ITIH4	-952	0	0.123557984718146	3.90490513068542	0.108119458610598	0.743687685427609	0.0856438687430519	0.848429666922165	-0.371914284476996	3.90490513068542	0.929082030296353	0.339804624482331	-0.257791337695199	0.521300475985252	-0.681390152495713	3.90490513068542	3.00081742325039	0.0894735761475488	-0.472303663063714	0.209615842360254	-0.137824010749325	3.90490513068542	0.144514966534085	0.705465610027692	-0.0955323244643579	0.823395682253662	ENS	ssss
chr3	52865757	52865843	Common	87	0.0324011952261899	1.08143408721876	1	1.05032554707114	1.0472301117483	1.21885716655484	1.25056863072446	1.23404510977577	1.35152703534709	1.13815254296764	1.4892085106926	1.88677895018912	1.30883852588798	1.25969543298345	1.42116316485134	1.00917146329766	0.522941388368031	0.18607211418263	0.0184614841052266	0.13529500986211	0.195115810534582	0.503839883401146	-0.505331100891521	0.222475794097239	0.0464600717828142	0.559753940063411	0.17541241740995	0.00963657062969654	1.83099887605897	0.140403310565022	1.33113918725971e-07	0.00601269617640192	0.0139040790964728	2.81042320965281	0.693408747817139	-2.27139812194873	3.19107363280464	13.0409950355908	13	9	11	11	7	7	3	5	6	17	19	15	7	9	7	GNS	ssss	1	1	1	1	1	1	1	1	1	1	1	1	1	1	1	chr3:52865649-52865950	2.74660226584824e-14	1	0.753407023081078	1	1.44642714931166	0.537127307920704	0.121212	No	Yes	ITIH4	-1045	0	0.752244142410372	3.31545154353588	2.7540472265122	0.103355767316045	0.521415906404483	0.232047640897292	0.14734631178736	3.31545154353588	0.0968727272785668	0.756927206822256	0.102132680581315	0.856979645720919	-0.812939480068411	3.31545154353588	2.43919300573838	0.124732342270432	-0.563486708575287	0.264539272709858	0.711630469018427	3.31545154353588	2.74019356289516	0.104204083685175	0.493264653200674	0.233405703958877	ENS	ssss
chr3	52879284	52879423	None	140	0.186142765374229	1.08143408721876	1	1.05032554707114	1.0472301117483	1.21885716655484	1.25056863072446	1.23404510977577	1.35152703534709	1.13815254296764	1.4892085106926	1.88677895018912	1.30883852588798	1.25969543298345	1.42116316485134	1.00917146329766	-0.412509702021961	0.539734782415437	0.462352136814475	0.759541122439791	0.487997559847023	0.150657563509609	0.114474442364399	0.504372182186266	0.825024099969351	-0.695998313274174	0.532810345573294	0.220703961846704	2.23024018199474	0.360292045523014	0.000102776872696918	0.00634136469907165	0.0145400979446471	-0.7642822279785	1.5564445090215	0.226964226829868	-1.30627777605424	6.19008998313363	2	14	3	13	30	28	16	14	9	13	8	1	17	13	5	GNS	ssss	1	1	1	1	1	1	1	1	1	1	1	1	1	1	1	chr3:52879203-52879503	0.444897943185782	1	0.459631012459881	1	1.26360232028783	0.57062732160839	0.575758	No	Yes	MUSTN1	-10119	0.002	-0.605273882447726	3.62051672454993	1.19409691413973	0.279814337398769	-0.419543885085213	0.458750492480535	1.02473656878919	3.62051672454993	5.00539279176618	0.0298198667696164	0.710293263472897	0.0950364133765086	0.0526241517818206	3.62051672454993	0.0113784767348211	0.915483597496833	0.0364762824369275	0.953783625816685	-1.07563200180635	3.62051672454993	4.02518603079123	0.0503260511653563	-0.745571289372123	0.138886839564062	ENS	ssss
chr3	52880042	52880123	None	82	0.0536748034536148	1.08143408721876	1	1.05032554707114	1.0472301117483	1.21885716655484	1.25056863072446	1.23404510977577	1.35152703534709	1.13815254296764	1.4892085106926	1.88677895018912	1.30883852588798	1.25969543298345	1.42116316485134	1.00917146329766	-2.85272062656159	0.816796507051248	0.00579802919825768	-0.954640616571175	0.389255291611707	0.0341127293429916	-1.07926184041748	0.396287052136374	0.0214335963664249	-2.33029249667322	0.55534675587833	0.00184003940492128	2.40492928549516	0.225138268328469	8.6549682504716e-07	2.82515303728194e-09	3.80006795830081e-08	-3.49257202000082	-2.45247948362756	-2.7234345270662	-4.19610355513405	10.6820102302042	0	1	1	5	1	9	8	3	3	3	0	2	15	16	10	GD	LLLL	0.430827866651275	1	1	0.709499451520218	2.32856673381662e-06	1	1	0.00178130711687393	1	1	1	1	0.00132458711796349	0.000397002265582784	1	chr3:52879932-52880232	1.49566733109263	0.589829892905482	1.25213468402023	0.758998387118506	0.284994830778108	1	0.9090909	No	No	MUSTN1	-10848	0	-3.91693447550528	2.60984230201061	23.3019434945831	1.37962863946589e-05	-2.71501208813453	0.000265068277928125	-1.40167251822909	2.60984230201061	6.36786527390474	0.0148918751631772	-0.97156535407885	0.0569771676604781	-1.63232814951799	2.60984230201061	8.49039514368627	0.00535375421905915	-1.13144365458703	0.0264542541635057	-3.32517734806187	2.60984230201061	25.1504964341579	7.25394407301878e-06	-2.30483730367088	0.000159960183522083	ED	LssL
chr3	52882820	52882938	None	119	0.130993792148722	1.08143408721876	1	1.05032554707114	1.0472301117483	1.21885716655484	1.25056863072446	1.23404510977577	1.35152703534709	1.13815254296764	1.4892085106926	1.88677895018912	1.30883852588798	1.25969543298345	1.42116316485134	1.00917146329766	-0.322070747587588	0.421263696867479	0.462208321819989	0.0125212222618802	0.400741768679398	0.975688879506645	0.400646374803703	0.387093307526684	0.325043817437636	0.0850361080101699	0.389655057277794	0.831635631813196	2.39443257717728	0.282667055730966	7.11084232799022e-06	0.427956736877176	0.499389514534507	-0.764534779480191	0.031245114037258	1.03501240402118	0.21823432397939	8.47085830708276	10	4	11	12	13	14	32	17	12	31	18	7	14	8	17	GNS	ssss	1	1	1	1	1	1	1	1	1	1	1	1	1	1	1	chr3:52882728-52883029	0.928895751862619	0.791412507039861	0.336365126685651	1	0.587494811216604	1	0.30303	No	Yes	MUSTN1	-13644	0.003	-0.425457322708409	3.8188832939942	0.753813321260874	0.389477309615452	-0.294904543683916	0.569270674331715	-0.0115903710408989	3.8188832939942	0.000630505669611389	0.980068661189412	-0.00803383300864264	0.99166481531716	0.49345988179991	3.8188832939942	1.32049017044144	0.256047149011329	0.342040325789052	0.432542183085524	0.0600007476870649	3.8188832939942	0.0191612475814621	0.890468919694938	0.0415893490907778	0.938938656512535	ENS	ssss
chr3	52885613	52885658	None	46	0.0529780276767859	1.08143408721876	1	1.05032554707114	1.0472301117483	1.21885716655484	1.25056863072446	1.23404510977577	1.35152703534709	1.13815254296764	1.4892085106926	1.88677895018912	1.30883852588798	1.25969543298345	1.42116316485134	1.00917146329766	-0.169900382965627	0.374869840171914	0.66006215294826	-0.0131383870438694	0.353823354639683	0.971110077808953	0.0384172123880648	0.346579350040067	0.913931013231189	0.315984844817833	0.320567132775535	0.347525975031515	1.59278019244648	0.247407899991697	7.46236766087353e-05	0.733879961095706	0.778033611281297	-0.453224999076243	-0.037132616803232	0.110846801413943	0.985705683804737	6.43787119368435	7	5	1	7	4	6	9	5	5	10	16	6	8	4	6	GNS	ssss	1	1	1	1	1	1	1	1	1	1	1	1	1	1	1	chr3:52885485-52885785	0.486724423995412	0.833645375083684	1.35140227416179	0.717145688113354	1.45337547229469	0.214542206220781	0.090909	No	Yes	MUSTN1	-16401	0	-0.231849527098624	2.85911601920998	0.148278311202916	0.701842006322655	-0.160705846022568	0.820837034631589	-0.0660776103377451	2.85911601920998	0.0133311215912926	0.908549023914282	-0.0458015093037467	0.949756390950094	-0.0467699884517695	2.85911601920998	0.00690196083389034	0.934125803778105	-0.0324184856301652	0.965110875615032	0.361501709202355	2.85911601920998	0.484246648748291	0.489771761950947	0.250573890501213	0.65869033942298	ENS	ssss
chr3	52925873	52925928	None	56	0.0640947580872079	1.08143408721876	1	1.05032554707114	1.0472301117483	1.21885716655484	1.25056863072446	1.23404510977577	1.35152703534709	1.13815254296764	1.4892085106926	1.88677895018912	1.30883852588798	1.25969543298345	1.42116316485134	1.00917146329766	-1.02502886886899	0.43688451913646	0.0409031965526588	-1.14275904089013	0.437220251299205	0.0258763309756589	0.104357475339631	0.33276980248389	0.760266556221608	-3.02961195032083	0.792251710725941	0.00335128206016041	2.18367514314276	0.239306632826829	3.65474633713921e-06	3.23777077080772e-09	4.30156180688924e-08	-2.34622382796957	-2.61369192642475	0.313602600237991	-3.82405226685443	9.12500885306823	6	2	2	2	1	7	11	18	8	1	0	1	15	12	6	GD	LLsL	1	1	0.000329901077378445	0.0166238314966476	0.00227706672217022	1	0.153881215349358	0.00287546330311736	0.325171665072248	0.00118718992601819	1	0.892428611989411	4.22976470142257e-06	0.602602397809307	0.303169441864368	chr3:52925750-52926050	4.31845372576405e-14	1	5.10317512086272e-14	1	0.651232445661675	1	0.454545	No	Yes	TMEM110	5711	0.001	-1.44142032788112	2.79841768978082	5.92385806785855	0.0186045090746444	-0.999116436272587	0.0671922355206958	-1.66358539315329	2.79841768978082	7.98823008300089	0.00678189501518276	-1.15310952488491	0.0316021852482605	0.0511511862394476	2.79841768978082	0.0115217285178927	0.914955310958914	0.0354553005241698	0.953467609343161	-4.16133848972344	2.79841768978082	29.644401787376	1.63032060452937e-06	-2.88442004150738	4.97658137186679e-05	ED	sssL
chr3	5292692	5292779	None	88	0.0773040194375701	1.08143408721876	1	1.05032554707114	1.0472301117483	1.21885716655484	1.25056863072446	1.23404510977577	1.35152703534709	1.13815254296764	1.4892085106926	1.88677895018912	1.30883852588798	1.25969543298345	1.42116316485134	1.00917146329766	0.930815553164658	0.492296329946453	0.0879513995261353	1.35496289620361	0.465523935060902	0.0155482308059528	0.984100193100882	0.479514426655479	0.0672505708114469	1.40484969359421	0.454591706784396	0.011437049977617	0.637023830207132	0.396077028126491	0.138841268843065	0.016615246010268	0.0329514416588326	1.89076273078433	2.91061918443861	2.05228484983193	3.09035486707746	1.60833319018868	3	5	7	4	13	9	8	9	2	17	12	7	1	4	2	GNS	ssss	1	1	1	1	1	1	1	1	1	1	1	1	1	1	1	chr3:5292585-5292885	0.676708537949342	0.998871621018033	2.0053306924009	0.328038926771205	1.1869963141331	0.953284033154467	0.666667	Yes	No	EDEM1	63378	0.001	1.30514493630725	2.89840428223085	3.47904250181049	0.068106059959186	0.904657532823457	0.172538731977435	1.84250927539149	2.89840428223085	8.30394012718422	0.00584287660022166	1.27713010939316	0.0282572712145334	1.27594555398909	2.89840428223085	3.58693539185094	0.0641088899632226	0.884418063295538	0.165246523849253	1.88489219022419	2.89840428223085	9.37452125085872	0.00355711500518509	1.30650770731336	0.019387500054679	ENS	ssss
chr3	52931197	52931269	None	73	0.0340383010531388	1.08143408721876	1	1.05032554707114	1.0472301117483	1.21885716655484	1.25056863072446	1.23404510977577	1.35152703534709	1.13815254296764	1.4892085106926	1.88677895018912	1.30883852588798	1.25969543298345	1.42116316485134	1.00917146329766	-1.05392842996527	0.265527585388778	0.00264682333265391	-0.609865086447286	0.22378268641751	0.0213666922625794	-0.212380141468796	0.200307565814067	0.313958462999663	-0.830239704231603	0.219986184016701	0.00363726468971867	1.99142272177981	0.135996486905387	4.40541185163213e-08	0.0361110778440015	0.0633417229253966	-3.96918620874038	-2.72525589986647	-1.06027019301875	-3.77405384771151	14.6431923875008	3	2	3	4	6	4	10	5	7	4	7	4	6	12	9	GNS	ssss	1	1	1	1	1	1	1	1	1	1	1	1	1	1	1	chr3:52931082-52931383	1.2810274372446e-14	1	3.18797536561463	0.00852826514770433	0.252230040247766	1	0.818182	Yes	No	TMEM110	379	0.003	-1.48029115039091	2.71727449047196	6.36782104405484	0.0148922029283331	-1.0260596373013	0.0569778144247408	-0.919977522749858	2.71727449047196	3.05778701141384	0.0865737531296875	-0.637679826072587	0.204826397260115	-0.403337353251368	2.71727449047196	0.685051693999299	0.411840143275273	-0.279572149220696	0.59022699983834	-1.26182936692876	2.71727449047196	5.96791177876331	0.0181954009702221	-0.874633468034409	0.0661131246071342	ENS	ssss
chr3	52968749	52968911	None	163	0.0607141032377043	1.08143408721876	1	1.05032554707114	1.0472301117483	1.21885716655484	1.25056863072446	1.23404510977577	1.35152703534709	1.13815254296764	1.4892085106926	1.88677895018912	1.30883852588798	1.25969543298345	1.42116316485134	1.00917146329766	0.0147617084427408	0.189729999359017	0.939518921652031	-0.0701196800817877	0.18912436637117	0.718549826903599	-0.238141618336306	0.191574192221496	0.242194768306215	-0.243915291514849	0.187045890631334	0.221437167570756	2.96597016286059	0.132161236395969	6.93959702102435e-10	0.777046962407872	0.815150411978306	0.0778037658388849	-0.370759629904974	-1.24307776311002	-1.3040398305013	22.4420582293453	30	14	18	16	19	29	21	20	16	24	32	16	20	27	24	GNS	ssss	1	1	1	1	1	1	1	1	1	1	1	1	1	1	1	chr3:52968679-52968980	1.12439659917224	0.638593778099872	1.02698838738784	1	0.37885544617052	1	0	No	Yes	TMEM110	-37218	0.003	0.0351684206793286	4.34231436196032	0.0115100768500138	0.914998155608909	0.0243768916386226	0.953482650746948	-0.14720181608806	4.34231436196032	0.202912022063604	0.654354805602017	-0.102032523794742	0.786531304628483	-0.439926166605998	4.34231436196032	1.76075660948709	0.190641727392684	-0.304933582037492	0.354360153954777	-0.429862096899171	4.34231436196032	1.78261285371843	0.187959681843908	-0.297957700495246	0.351039830338844	ENS	ssss
chr3	53007920	53008045	None	126	0.0529040958964959	1.08143408721876	1	1.05032554707114	1.0472301117483	1.21885716655484	1.25056863072446	1.23404510977577	1.35152703534709	1.13815254296764	1.4892085106926	1.88677895018912	1.30883852588798	1.25969543298345	1.42116316485134	1.00917146329766	-1.53495327572595	0.568096886831188	0.0222398824879575	-0.264003854395084	0.360152833689624	0.480368803492371	0.0852214198479947	0.328977037716585	0.800851296279021	1.05511197087366	0.279981657808125	0.00367054459308783	1.08582369460515	0.237245554593467	0.00101561384608741	1.0923619654179e-05	5.88362334800529e-05	-2.70192164630198	-0.73303283967106	0.25904975143406	3.76850390534063	4.57679258296647	1	0	1	2	5	1	4	4	4	10	18	12	3	6	2	GD	sssG	0.0135190342205909	1	1	5.12817411733652e-10	1	0.000743683819985744	0.0218724302271546	1	1	0.0089404513859117	4.34110138744557e-05	0.000183708179834992	1	1	0.0100740030601142	chr3:53007832-53008132	1.30728819008246	0.202106015335296	0.31728941470196	1	1.3197385153257e-14	0.998871621018033	0.606061	No	Yes	SFMBT1	72101	0.002	-2.04906398465969	2.51187626125436	4.86635997571358	0.0320743562297624	-1.42030292375379	0.100141107368736	-0.421285613705182	2.51187626125436	0.360572742651836	0.55093814367617	-0.292012935350213	0.70988105234474	0.0224237542167305	2.51187626125436	0.00115650235912018	0.973008538841447	0.015542962012896	0.988032628635556	1.40696035674401	2.51187626125436	6.67912467885518	0.0127649641834831	0.975230604436728	0.0508417466379304	ENS	ssss
chr3	53052662	53052753	None	92	0.114311925139647	1.08143408721876	1	1.05032554707114	1.0472301117483	1.21885716655484	1.25056863072446	1.23404510977577	1.35152703534709	1.13815254296764	1.4892085106926	1.88677895018912	1.30883852588798	1.25969543298345	1.42116316485134	1.00917146329766	0.154421268449646	0.674792815571375	0.823603464359109	0.0323605910854215	0.675791084757375	0.962750363151708	-0.7073106310491	0.807367384668271	0.401545937690032	1.60002322015505	0.53731648315922	0.0138596265357818	0.0892280325035959	0.47640398590159	0.855174992106485	0.000386256713304131	0.00130976431945764	0.22884249044485	0.0478854957032168	-0.876070354687066	2.97780408810002	0.187294890773705	2	1	1	0	1	3	1	0	1	11	13	2	1	1	2	GD	sssG	1	1	1	2.6552289903886e-05	1	1	1	0.113970703907832	0.747496349435888	0.231689506679403	1	0.274762603418796	0.649967513808692	1	1	chr3:53052557-53052857	1.66948809883375e-14	1	0.343069361540441	1	1.28880809821676	0.753995642908795	0.787879	No	Yes	SFMBT1	27376	0.001	0.21743027895819	1.96252512056315	0.0428673997798022	0.836827722524196	0.150711184828232	0.907679498786378	-0.000969451081805154	1.96252512056315	1.06893668398952e-08	0.999917924313413	-0.000671972284044085	0.999948565454381	-0.988710787530784	1.96252512056315	0.704281994759616	0.405398548493596	-0.685322094766166	0.584209541210009	2.14007610429129	1.96252512056315	7.91637057646105	0.00701715881736031	1.48338771787322	0.0324227926121188	ENS	ssss
chr3	53074396	53074487	None	92	0.0758489504976306	1.08143408721876	1	1.05032554707114	1.0472301117483	1.21885716655484	1.25056863072446	1.23404510977577	1.35152703534709	1.13815254296764	1.4892085106926	1.88677895018912	1.30883852588798	1.25969543298345	1.42116316485134	1.00917146329766	0.870309237861067	0.406319696757163	0.057846225784681	0.48567818936744	0.419370417137059	0.273728818545756	0.304317776669274	0.42644097724935	0.491779778835536	0.578463864459421	0.402241454378464	0.180954924242922	1.51750084554435	0.317065896308771	0.00073894385811558	0.180134446247599	0.243218224743775	2.14193218986676	1.15811266012288	0.713622266397096	1.43810106631911	4.78607400925435	6	12	16	9	7	10	14	5	4	17	13	8	3	10	4	GNS	ssss	1	1	1	1	1	1	1	1	1	1	1	1	1	1	1	chr3:53074291-53074591	2.02629411289671e-14	1	1.32910420169314e-14	1	0.449633452086519	1	0.515152	No	Yes	SFMBT1	5642	0.002	1.2403544876496	3.25364795959781	5.60167274873673	0.0219128243157068	0.859748216009196	0.0758302776481689	0.635907345849534	3.25364795959781	1.35391274447737	0.250194413384448	0.440777383872963	0.425825276004758	0.324732288998621	3.25364795959781	0.339819775185454	0.562589648548125	0.225087270556172	0.719142900758866	0.731092874832458	3.25364795959781	1.98358448119615	0.165287014163288	0.506754964917583	0.321517205632697	ENS	ssss
chr3	53078989	53079055	None	67	0.0537440776493677	1.08143408721876	1	1.05032554707114	1.0472301117483	1.21885716655484	1.25056863072446	1.23404510977577	1.35152703534709	1.13815254296764	1.4892085106926	1.88677895018912	1.30883852588798	1.25969543298345	1.42116316485134	1.00917146329766	0.726387684111857	0.595772423270577	0.250732132650106	1.36966831758974	0.540576941857109	0.0296812267528463	1.69177425633128	0.524186599954239	0.00906036256231652	2.10149867716457	0.507015656551966	0.00199637077264138	0.0771728745335682	0.471310515882084	0.873197063718836	2.67820824503389e-05	0.000129194324200345	1.21923683564313	2.53371576095042	3.22742751622985	4.14483980920061	0.163741041061082	2	1	4	3	5	7	8	11	3	16	13	12	0	3	1	GD	ssGG	1	1	0.365065486481362	8.60120643923743e-05	0.0400229803961553	1	1	1	0.459447390956861	0.00765661281037106	7.79769459570942e-05	1	1	0.127688357160411	0.000466163364448822	chr3:53078871-53079172	1.87809599877284e-14	1	1.6456439824063e-14	1	0.0702025620056572	1	0.121212	Yes	No	SFMBT1	1062	0.018	0.993164589020384	2.72718594061011	1.22247136127304	0.274241203200806	0.688409234711456	0.452729409796332	1.83123674835113	2.72718594061011	5.51474415944183	0.0229096310944057	1.26931658905735	0.0783701588723376	2.24039231467195	2.72718594061011	9.34819608497319	0.00360020971142032	1.55292161626303	0.019564456710267	2.83799034238543	2.72718594061011	17.718039008031	0.000108152039514147	1.96714500428082	0.00132470680376922	ED	sssG
chr3	53106744	53106931	None	188	0.0726172642133588	1.08143408721876	1	1.05032554707114	1.0472301117483	1.21885716655484	1.25056863072446	1.23404510977577	1.35152703534709	1.13815254296764	1.4892085106926	1.88677895018912	1.30883852588798	1.25969543298345	1.42116316485134	1.00917146329766	0.0345265377635436	0.202533136664394	0.868037485931341	0.57672829780738	0.189556476729689	0.0124092140094406	0.531517818037194	0.189373146107269	0.0185790599109773	0.441608731923383	0.187654658678757	0.0404121563997939	2.53840298897681	0.141111640503266	6.03295562764502e-09	0.12254517445602	0.176262046613153	0.170473525133596	3.04251433534401	2.8067222252099	2.35330545499202	17.9886151129968	13	14	14	27	18	34	29	26	25	39	37	17	14	21	12	GNS	ssss	1	1	1	1	1	1	1	1	1	1	1	1	1	1	1	chr3:53106687-53106987	0.843954948143645	1	1.13274267964346e-14	1	0.614759965218983	1	0.030303	No	No	SFMBT1	-26754	0	0.053721595246584	4.377643390467	0.0209404407802568	0.885531132650381	0.0372369722803522	0.936080273999738	0.777238731645956	4.377643390467	5.26855105335397	0.0260060777082868	0.538740835462383	0.085956446591503	0.656324697431923	4.377643390467	3.76746471660022	0.0579853444220046	0.454929613556796	0.153845875825821	0.547060083276327	4.377643390467	2.69464327652225	0.1070491851892	0.379193154319875	0.237781390514743	ENS	ssss
chr3	53117661	53117762	None	102	0.124936409479046	1.08143408721876	1	1.05032554707114	1.0472301117483	1.21885716655484	1.25056863072446	1.23404510977577	1.35152703534709	1.13815254296764	1.4892085106926	1.88677895018912	1.30883852588798	1.25969543298345	1.42116316485134	1.00917146329766	1.28552883535248	0.549211094986952	0.0412914850134872	-0.153170422750868	0.649573496431932	0.818345818921299	1.18075412983218	0.546668515716521	0.0561181764459506	0.808007932290168	0.552826035699024	0.174552461315605	1.09822552229471	0.443088109062744	0.0326225363565215	0.00167504969531163	0.00466132462566451	2.34068256647842	-0.235801527605766	2.15990878546309	1.46159529420223	2.47857141690795	14	11	9	4	1	4	13	9	14	21	6	4	0	6	5	GD	OOOO	0.448432033410606	0.833922639700585	0.977465350418773	1	1	1	0.034745530987359	0.529307984621466	1	1	0.970645715783073	1	1	0.0277191275776135	1	chr3:53117561-53117861	1.85218794249926	0.310291641861935	1.60779546801652	0.186759913872657	0.780220648742637	1	0.393939	No	Yes	SFMBT1	-37628	0.002	1.83273510165915	3.10530894960102	8.75247854670362	0.00473809605063457	1.27035516842828	0.0241233177964258	-0.26179922679658	3.10530894960102	0.112889098800789	0.738304033093726	-0.181465395926823	0.845027016996782	1.56757950648263	3.10530894960102	6.44317313321335	0.0143447994567654	1.08656331522199	0.0554202139619796	1.04979856817713	3.10530894960102	2.74306036715916	0.104027895368717	0.727664917687843	0.233110909588781	ENS	ssss
chr3	53118432	53118468	None	37	0.0372660647851766	1.08143408721876	1	1.05032554707114	1.0472301117483	1.21885716655484	1.25056863072446	1.23404510977577	1.35152703534709	1.13815254296764	1.4892085106926	1.88677895018912	1.30883852588798	1.25969543298345	1.42116316485134	1.00917146329766	0.379720915642487	0.577221571577751	0.525492454303987	1.14206478539598	0.500909907573589	0.0457872376543712	1.53862806879754	0.479121338863964	0.00931064584828964	1.26017033842627	0.481199216901733	0.0256499556189892	0.087689901468255	0.428498538144087	0.841955012555719	0.0144294739748341	0.0292487399466394	0.657842558802117	2.27998042787404	3.21135366762364	2.61881211391001	0.204644575563916	2	1	2	5	3	4	6	9	4	5	7	6	1	0	3	GNS	ssss	1	1	1	1	1	1	1	1	1	1	1	1	1	1	1	chr3:53118299-53118600	0.909031421305675	0.693071867074826	0.457963432747539	1	1.37541547783628	0.5978281558699	0.69697	No	Yes	SFMBT1	-38366	0.002	0.508729995685388	2.31050929646533	0.284024684624869	0.596468976540623	0.3526247621756	0.743875517983818	1.51042485408276	2.31050929646533	3.47236556821038	0.0683622992572241	1.04694672905513	0.173011179530617	2.01406354515911	2.31050929646533	7.18943733012403	0.00994687432950787	1.3960424677956	0.0421409757743169	1.63933438114641	2.31050929646533	4.61035345890242	0.0367216830440999	1.13630000428662	0.110471250366127	ENS	ssss
chr3	53136851	53136911	None	61	0.0676607321786055	1.08143408721876	1	1.05032554707114	1.0472301117483	1.21885716655484	1.25056863072446	1.23404510977577	1.35152703534709	1.13815254296764	1.4892085106926	1.88677895018912	1.30883852588798	1.25969543298345	1.42116316485134	1.00917146329766	1.54550483571249	0.818631440304882	0.0883652138623607	2.11917922104808	0.779593750643818	0.0216228803288645	2.00177787574133	0.782083663271183	0.0283953502107589	0.447962086752686	0.89243154961308	0.626564871985928	-0.608306163934483	0.722595272125144	0.419556856559818	0.000772312032979449	0.00238869489549585	1.88791287461046	2.71831222261336	2.55954441928705	0.501956802117657	-0.841835239449411	3	2	3	4	1	11	8	4	3	1	2	1	1	0	1	GD	sGGs	1	0.0577092530156546	0.196032392161577	1	0.614854799901205	0.154853186257834	0.310190809529114	1	0.00442103385215614	1	1	0.0089145322008925	1	1	1	chr3:53136730-53137031	0.894773361052557	0.9422712754599	2.81473480624205e-14	1	0.0649186530457813	1	0.727273	No	Yes	RFT1	27597	0.002	2.05453132475256	2.09343475604511	3.90873654146472	0.0536403671227751	1.42409259512432	0.145429586709454	2.80513575350805	2.09343475604511	9.303286567932	0.00367500236352826	1.944371938632	0.0198721764267517	2.58485697976031	2.09343475604511	7.66419180073158	0.00791353503999245	1.79168632767155	0.0354952749734944	0.487264382488243	2.09343475604511	0.173287942986224	0.679012319150535	0.337745932909009	0.804744713524324	ENS	ssss
chr3	53144297	53144495	None	199	0.0324389651338719	1.08143408721876	1	1.05032554707114	1.0472301117483	1.21885716655484	1.25056863072446	1.23404510977577	1.35152703534709	1.13815254296764	1.4892085106926	1.88677895018912	1.30883852588798	1.25969543298345	1.42116316485134	1.00917146329766	1.23286699646006	0.252040050352015	0.000631003208422101	1.15336567561037	0.251201298079675	0.000993116785447623	1.24354062626945	0.247899275645778	0.000524576957958628	0.409871783014031	0.264833458305544	0.152743794230237	1.63308130400423	0.209043646605143	1.44903240190205e-05	1.72572565343744e-06	1.16079690482754e-05	4.89155193683765	4.59140014174828	5.01631407768345	1.54765861396997	7.81215468886702	17	17	21	18	18	21	27	20	19	12	13	11	2	12	5	GD	GGGs	0.0166489268983975	0.113454604922315	0.00773748499791049	0.0893083204113526	7.4436538924513e-05	6.68820508088041e-05	3.78156262818352e-06	1	4.16075904152896e-05	1	1	1.16218512150769e-09	0.589359311793743	0.162746881665942	0.526901205588118	chr3:53144245-53144546	1.45863278086589	0.626569180583743	0.740764334905633	1	0.634432398636294	1	0.242424	No	Yes	RFT1	20082	0.001	1.76807656344854	3.9185613404237	17.1259909918972	0.000136092043274697	1.22553728496847	0.00158133544787265	1.59622842836878	3.9185613404237	14.0033150363516	0.000476784514661325	1.10642123465345	0.00416352529763218	1.67346833347063	3.9185613404237	15.9220558831059	0.000218798284859116	1.15995985710152	0.00227932711644522	0.498029360131391	3.9185613404237	1.1853051170244	0.281570720261649	0.345207646811147	0.460708452228381	ED	GGGs
chr3	53148035	53148248	None	214	0.0449304973415413	1.08143408721876	1	1.05032554707114	1.0472301117483	1.21885716655484	1.25056863072446	1.23404510977577	1.35152703534709	1.13815254296764	1.4892085106926	1.88677895018912	1.30883852588798	1.25969543298345	1.42116316485134	1.00917146329766	-0.0269705286823637	0.179453659762887	0.883522120522989	-0.0409012335236624	0.177348045959221	0.822254419770952	-0.235885184558751	0.180305024808338	0.220057424333764	-0.110745233754315	0.173522408132387	0.53767178670265	3.18885612420652	0.124280052321031	1.85676100692413e-10	0.866606540817557	0.890653306754743	-0.150292441614174	-0.230626919526744	-1.30825629962057	-0.638218630932224	25.6586319739334	29	24	21	34	23	24	23	22	26	33	37	31	39	26	24	GNS	ssss	1	1	1	1	1	1	1	1	1	1	1	1	1	1	1	chr3:53147991-53148291	4.41281354175997e-14	1	5.36681810285687e-14	1	1.11853730754264	0.908759274715618	0	No	Yes	RFT1	16336	0	-0.0272175039324782	4.67298366520114	0.0080987752624554	0.928657147308789	-0.0188657361126764	0.961769411518534	-0.104323634096562	4.67298366520114	0.121906638570292	0.728462228523818	-0.0723116328397992	0.838707004543333	-0.438533652614579	4.67298366520114	2.08549038783503	0.155028168327833	-0.30396836489045	0.307601485868644	-0.245270091508936	4.67298366520114	0.708244303863441	0.40408993558883	-0.170008272405099	0.582956403541135	ENS	ssss
chr3	53148739	53148799	None	61	0.0486140619506704	1.08143408721876	1	1.05032554707114	1.0472301117483	1.21885716655484	1.25056863072446	1.23404510977577	1.35152703534709	1.13815254296764	1.4892085106926	1.88677895018912	1.30883852588798	1.25969543298345	1.42116316485134	1.00917146329766	0.269400235432453	0.510773340848072	0.609392760356186	-0.253504390431918	0.56163921030751	0.661356936424292	-0.490848464488679	0.589565184655709	0.424529735647808	1.0744234773406	0.430208563073008	0.0315846416027889	0.7860952234839	0.369589525601786	0.0593261377323762	0.00188251040857665	0.00515576214927072	0.527435975779686	-0.451365192777618	-0.832560126112811	2.49744791146398	2.12694129305731	2	2	5	1	3	2	3	1	1	13	10	7	2	1	5	GD	sssG	1	1	1	0.000966119733969607	1	1	1	0.0586810265649848	0.358503285475033	1	1	0.458064615740077	1	1	1	chr3:53148618-53148919	0.420150919093786	1	0.46895125857869	1	0.317961100945123	1	0.575758	No	Yes	RFT1	15709	0	0.374674884945182	2.30320360050724	0.245612005892721	0.622383301575913	0.259704840126375	0.762590517949675	-0.409610428555519	2.30320360050724	0.250828004623529	0.618720786613729	-0.283920313681209	0.760032826984895	-0.77212258410618	2.30320360050724	0.840778228010056	0.363636984668974	-0.535194592219858	0.544427971124414	1.41745683153145	2.30320360050724	5.16177972415349	0.0274861359896671	0.98250620634146	0.0895237776439389	ENS	ssss
chr3	53164376	53164647	None	272	0.0806363105529902	1.08143408721876	1	1.05032554707114	1.0472301117483	1.21885716655484	1.25056863072446	1.23404510977577	1.35152703534709	1.13815254296764	1.4892085106926	1.88677895018912	1.30883852588798	1.25969543298345	1.42116316485134	1.00917146329766	-0.596189036432968	0.146853488280898	0.00228746361745036	-0.327374139382798	0.142384531071841	0.0443126819655131	-0.359651141378523	0.142135624306367	0.0298536084608317	-0.140706250624292	0.138733921038807	0.334389704903817	3.71638163080784	0.0985463126947033	4.09594065954936e-12	0.230057420413598	0.298076563020254	-4.05975399980006	-2.29922546303586	-2.53033778923229	-1.01421663548984	37.712031319946	25	21	25	26	32	47	43	28	35	58	72	39	50	65	38	GNS	ssss	1	1	1	1	1	1	1	1	1	1	1	1	1	1	1	chr3:53164361-53164661	2.18166508062938	0.103352988128176	0.687746429686933	1	0.114803560656884	1	0.030303	Yes	No	RFT1	-34	0	-0.851748080315874	5.14781511411995	9.65172244107074	0.00313496305601197	-0.590386780418294	0.0176018846953148	-0.522008998286416	5.14781511411995	4.00707761501669	0.0508264177640674	-0.36182906538915	0.139908342659432	-0.627188580122598	5.14781511411995	5.80473112289668	0.0197608325118956	-0.434733995991374	0.0702287404145239	-0.288700770919209	5.14781511411995	1.34695561310997	0.251398719010598	-0.200112125388133	0.427261180548947	ENS	ssss
chr3	53168817	53168974	None	158	0.0792755599310201	1.08143408721876	1	1.05032554707114	1.0472301117483	1.21885716655484	1.25056863072446	1.23404510977577	1.35152703534709	1.13815254296764	1.4892085106926	1.88677895018912	1.30883852588798	1.25969543298345	1.42116316485134	1.00917146329766	-0.286627659598338	0.198248494233165	0.178835028895188	-0.247720930865347	0.19504551723951	0.232816558583571	-0.0925633087258965	0.191230387331815	0.638782218590999	-0.0569169688256081	0.187577603876858	0.767779934562805	3.09635444294613	0.134405635524721	5.36546828825465e-10	0.830566871354998	0.860551546496449	-1.44579993258979	-1.27006728671007	-0.484040795071364	-0.303431580579167	23.0373855296909	15	15	22	15	25	21	26	26	23	39	37	22	19	44	20	GNS	ssss	1	1	1	1	1	1	1	1	1	1	1	1	1	1	1	chr3:53168745-53169045	0.643215551950003	1	1.35859389211287	0.729481766971611	0.756644190327226	1	0.090909	No	Yes	RFT1	-4418	0.001	-0.412004008057925	4.48641958013003	1.58563196696743	0.213879179256249	-0.285579416564747	0.383174756216893	-0.417186415634103	4.48641958013003	1.70368619739836	0.197864036142469	-0.289171587764688	0.363463702663884	-0.243107564557024	4.48641958013003	0.61152425387301	0.437953212876715	-0.168509322945496	0.61424466120318	-0.176110799840619	4.48641958013003	0.340621302075039	0.562130842402893	-0.122070704375682	0.718778426387081	ENS	ssss
chr3	53172013	53172113	None	101	0.0371773245864994	1.08143408721876	1	1.05032554707114	1.0472301117483	1.21885716655484	1.25056863072446	1.23404510977577	1.35152703534709	1.13815254296764	1.4892085106926	1.88677895018912	1.30883852588798	1.25969543298345	1.42116316485134	1.00917146329766	-1.67957019249253	0.39086340987554	0.00156863733530834	-2.05058085037953	0.430039500276189	0.000758927399386513	-1.74527337005265	0.376249121910837	0.000923950785501866	-1.22934312093863	0.299322136933786	0.00212039251300881	2.73563444493733	0.173065995953275	2.11108623130734e-08	2.4435045578156e-10	4.2065964518819e-09	-4.2970770608263	-4.76835464896263	-4.63861114462945	-4.10709055311395	15.8068858637945	2	3	4	0	5	2	4	2	4	6	7	8	21	14	21	GD	LLLL	1	0.511354646216167	1	1	5.14298358196864e-11	0.0590886401449366	0.51795720636361	1	0.0300229248091951	1	1	3.4741628317844e-05	0.0575763081353201	0.916270246702709	0.0330429720662433	chr3:53171912-53172213	3.20743076619036e-14	1	1.0417720827513	0.181330462764699	0.728550802985153	1	0.575758	No	Yes	RFT1	-7585	0	-2.38114973100016	2.92147997038435	18.806677001909	7.1314595557398e-05	-1.65048722253383	0.000957626463726948	-2.96355753708733	2.92147997038435	27.0034311675131	3.8748171190794e-06	-2.05418155125926	9.80382259753768e-05	-2.57723840518225	2.92147997038435	23.408686203837	1.32870425277576e-05	-1.78640553418288	0.000257259287945602	-1.83823797745154	2.92147997038435	15.3540184976346	0.000274738300641339	-1.27416947126875	0.00271947433439103	ED	LLLL
chr3	53174932	53175117	None	186	0.0570170960859965	1.08143408721876	1	1.05032554707114	1.0472301117483	1.21885716655484	1.25056863072446	1.23404510977577	1.35152703534709	1.13815254296764	1.4892085106926	1.88677895018912	1.30883852588798	1.25969543298345	1.42116316485134	1.00917146329766	-0.519096062022823	0.257398203681212	0.0713718507427995	-0.711365493468233	0.260884569746941	0.0213121774089087	-0.128438151293558	0.238171466686141	0.601501553287739	-0.0481738142106857	0.231229819894883	0.839147684020399	3.03755417065729	0.166436390088232	5.24145365215594e-09	0.0401903538419915	0.0692544904129277	-2.01670429163416	-2.72674422315685	-0.539267583479307	-0.20833737721452	18.2505410568387	17	8	14	10	18	8	26	20	22	28	28	35	33	20	23	GNS	ssss	1	1	1	1	1	1	1	1	1	1	1	1	1	1	1	chr3:53174874-53175174	2.94722078376962e-14	1	2.21532375390663e-14	1	0.428049895047655	1	0.181818	No	Yes	RFT1	-10547	0.001	-0.7292552378361	4.26095266252233	4.05590770733021	0.049489407792095	-0.505481212014665	0.137194937498167	-1.0712868284535	4.26095266252233	8.56386621077124	0.00517307419757362	-0.742559444713551	0.0257837577520469	-0.282695742869056	4.26095266252233	0.716158316479065	0.401494880430037	-0.195949757125986	0.580567068868186	-0.158462174288516	4.26095266252233	0.240297526597611	0.62616528509527	-0.109837609333484	0.765384237711148	ENS	ssss
chr3	53194639	53194703	None	65	0.0408607689965976	1.08143408721876	1	1.05032554707114	1.0472301117483	1.21885716655484	1.25056863072446	1.23404510977577	1.35152703534709	1.13815254296764	1.4892085106926	1.88677895018912	1.30883852588798	1.25969543298345	1.42116316485134	1.00917146329766	0.285094174410407	0.377614088429608	0.467664659654977	1.6845450090044	0.309494373814562	0.000283684995925882	1.27706002431661	0.318301818380216	0.00246966506309554	0.94308428828811	0.321679441282497	0.0149957275153232	0.770288383188669	0.274257950316654	0.0185184421957135	1.79771576734982e-05	9.09539992248519e-05	0.754988182766259	5.44289380204926	4.01210408038304	2.93175182264725	2.80862736084517	4	3	2	11	17	13	11	13	5	10	10	6	1	5	2	GD	sGGs	0.189267072052203	8.01449823626382e-08	0.0735359672963145	1	0.00456403398632901	1	1	0.807848659205218	1.40555223515774e-08	9.81338990389427e-05	0.163214047299651	0.027994855108003	1	1	4.88463913003946e-07	chr3:53194520-53194821	1.62862144107455	0.222705532894332	0.32266478434427	1	0.301822337984044	1	0.212121	Yes	No	PRKCD	-465	0.001	0.404959640063054	3.01060666050104	0.324304801316736	0.571617101651678	0.280696632750276	0.725985227749598	2.32447857635195	3.01060666050104	17.8179088816649	0.000104064296676942	1.61120577147035	0.00128619303614881	1.69609428846716	3.01060666050104	8.55143765117329	0.00520318003054883	1.17564297401484	0.0259023263714644	1.23790982573884	3.01060666050104	4.35415960933888	0.0421104548536551	0.858053705498328	0.122084247987072	ED	sGss
chr3	53229996	53230182	None	187	0.0530139400541279	1.08143408721876	1	1.05032554707114	1.0472301117483	1.21885716655484	1.25056863072446	1.23404510977577	1.35152703534709	1.13815254296764	1.4892085106926	1.88677895018912	1.30883852588798	1.25969543298345	1.42116316485134	1.00917146329766	-0.58930670808225	0.234773849725626	0.0309071116792664	-0.263362104650691	0.21926349914739	0.257380123197983	-0.0986677169971087	0.213385807535287	0.653697966054009	0.131335461842038	0.20456992118237	0.535307441061473	3.05813392112242	0.149563053993324	1.72871062915265e-09	0.0738303685517609	0.115452369730816	-2.51010369668921	-1.20112150756865	-0.462391187758784	0.642007686579471	20.4471213944249	13	11	13	24	12	21	24	17	30	33	39	40	24	29	25	GNS	ssss	1	1	1	1	1	1	1	1	1	1	1	1	1	1	1	chr3:53229938-53230239	0.436551887350609	1	0.716885687756313	1	1.82415503539166	0.194799595447275	0.151515	No	Yes	PRKCD	34953	0	-0.834545499501499	4.43687420154179	5.46035227134647	0.0235579847096213	-0.578462860028456	0.0799897006244716	-0.423051054777306	4.43687420154179	1.60409588327154	0.211273468311226	-0.293236645851801	0.379987597439216	-0.245078210271191	4.43687420154179	0.571566712005897	0.453233446841915	-0.169875270466154	0.627786455464966	0.0987403950276268	4.43687420154179	0.102421435701622	0.750294991063804	0.0684416264207748	0.8526616036904	ENS	ssss
chr3	53253915	53254205	None	291	0.0777343337098651	1.08143408721876	1	1.05032554707114	1.0472301117483	1.21885716655484	1.25056863072446	1.23404510977577	1.35152703534709	1.13815254296764	1.4892085106926	1.88677895018912	1.30883852588798	1.25969543298345	1.42116316485134	1.00917146329766	-0.505133052528783	0.170137939588534	0.0140707780952919	-0.594350098051106	0.169829997035231	0.00572959856020428	-0.476328876155205	0.167693507666674	0.0175341703995049	-0.143213997040875	0.162912868363816	0.399986789084612	3.89382818556674	0.115652627481621	1.26300165294637e-11	0.0888139954513322	0.134744192311199	-2.96896185383702	-3.49967678517835	-2.84047297228709	-0.879083392731446	33.6683071570123	38	27	28	32	23	40	39	36	38	56	97	50	54	58	65	GNS	ssss	1	1	1	1	1	1	1	1	1	1	1	1	1	1	1	chr3:53253909-53254210	0.716677700600145	1	0.896265117729695	0.750058372660409	0.344819665792936	0.99887162153116	0.030303	No	Yes	TKT	35978	0.001	-0.707629029027897	5.3198553904085	6.97341937651826	0.011049397523265	-0.490491066353059	0.0456062701250009	-0.893816500703547	5.3198553904085	11.1833470768422	0.00158298687780016	-0.61954638740062	0.0104351090319743	-0.780209941655915	5.3198553904085	8.88583364068214	0.00445396014984233	-0.540800321303637	0.023017834193513	-0.277527451746534	5.3198553904085	1.25235980323283	0.268523711603369	-0.192367370706096	0.446454607712189	ENS	ssss
chr3	53272240	53272454	None	215	0.065482276819667	1.08143408721876	1	1.05032554707114	1.0472301117483	1.21885716655484	1.25056863072446	1.23404510977577	1.35152703534709	1.13815254296764	1.4892085106926	1.88677895018912	1.30883852588798	1.25969543298345	1.42116316485134	1.00917146329766	0.0871395335352677	0.180723440023981	0.640064179017505	-0.232266039029767	0.183994998575114	0.235467410483646	-0.055123728590243	0.1803234496466	0.766106738346934	-0.137262508236557	0.178554898001219	0.459817222736846	3.372259389302	0.127160547178829	1.34063006352686e-10	0.762682990318901	0.802671681343209	0.482170622270717	-1.26234974226729	-0.305693622755527	-0.768741209415716	26.5196986338813	42	24	34	28	16	37	34	31	37	32	50	37	38	38	31	GNS	ssss	1	1	1	1	1	1	1	1	1	1	1	1	1	1	1	chr3:53272196-53272497	0.437485035606296	1	0.687023286206487	0.107544681206544	0.0626769752834138	1	0.151515	No	Yes	TKT	17691	0.006	0.138767375164115	4.94505389476103	0.234587465918259	0.630287209473976	0.0961862148487107	0.768442761297425	-0.377368905810063	4.94505389476103	1.64751361712369	0.20529648015933	-0.261572193093237	0.372722262039073	-0.181218692913898	4.94505389476103	0.402183807961357	0.528894591641954	-0.125611226058027	0.691523215576032	-0.282290120998718	4.94505389476103	1.00672571963474	0.320586615060322	-0.195668601470187	0.501827570584794	ENS	ssss
chr3	53277360	53277533	None	174	0.0842698409377291	1.08143408721876	1	1.05032554707114	1.0472301117483	1.21885716655484	1.25056863072446	1.23404510977577	1.35152703534709	1.13815254296764	1.4892085106926	1.88677895018912	1.30883852588798	1.25969543298345	1.42116316485134	1.00917146329766	-0.804678662727567	0.283252926150663	0.0175228826171229	-0.458990589604203	0.264661981437153	0.11353340990176	-0.567268608324893	0.266366278995199	0.05905545655705	0.399031738579238	0.24124976260851	0.129126859216101	2.95733563744299	0.177749939696631	1.28686632599566e-08	0.000249969759756986	0.000900392780238047	-2.84084854360713	-1.73425207168713	-2.12965624051503	1.65401919680547	16.637618232053	10	7	10	10	18	15	8	10	22	47	47	39	20	35	17	GD	LLLs	0.100813955168838	1	1	0.000109108734525689	1	0.0214711137175206	0.00348738375975365	1	0.49102005752654	0.193856971445375	0.755534045656956	2.5187155502615e-05	1	1	1	chr3:53277296-53277596	3.58496154045656e-14	1	0.427573891258314	1	0.449920542014636	1	0.242424	No	Yes	TKT	12591	0.008	-1.1492794956328	4.24839069647099	8.75901470414786	0.00472373294831963	-0.796619842073232	0.0240672574599541	-0.717408387335736	4.24839069647099	3.99072010271456	0.0512830740885152	-0.497269600991823	0.140829650966554	-0.928315384948572	4.24839069647099	6.55635094441656	0.0135625027275024	-0.643459191747523	0.053181567709569	0.475491704303608	4.24839069647099	2.28316609814354	0.137166580488078	0.329585734217689	0.282574600558114	ENS	ssss
chr3	53288956	53289101	None	146	0.0620140941882332	1.08143408721876	1	1.05032554707114	1.0472301117483	1.21885716655484	1.25056863072446	1.23404510977577	1.35152703534709	1.13815254296764	1.4892085106926	1.88677895018912	1.30883852588798	1.25969543298345	1.42116316485134	1.00917146329766	-0.279145250820528	0.165081345422228	0.121722949383875	-0.863817012191869	0.178661964027778	0.000686694990736428	-0.232316955299583	0.16040815545716	0.17815493716644	-0.27953550040265	0.157307443882566	0.105941774651788	2.94313641065478	0.110736396535718	1.31194847646878e-10	0.0720617360768811	0.113142435005574	-1.69095575339878	-4.83492396880605	-1.44828643305252	-1.77700109736276	26.5778596985994	15	12	18	10	12	6	19	20	17	19	32	17	26	31	14	GNS	ssss	1	1	1	1	1	1	1	1	1	1	1	1	1	1	1	chr3:53288878-53289178	0.726789350589023	0.760235093726105	0.374086698569949	1	0.340941526667754	1	0.090909	Yes	No	TKT	1009	0	-0.395373084658612	4.06959855326818	1.30739026330032	0.258388134041599	-0.274051738900406	0.435222895940414	-1.29471838784168	4.06959855326818	12.1146824426482	0.00105669830572631	-0.897430400151579	0.00766709107622859	-0.437839605498228	4.06959855326818	1.70993659706942	0.197057217617007	-0.303487288088576	0.36244344348207	-0.487430604966756	4.06959855326818	2.22163695035677	0.142457708981251	-0.337861149551335	0.290121795567256	ED	sLss
chr3	53304042	53304385	None	344	0.0756446154544143	1.08143408721876	1	1.05032554707114	1.0472301117483	1.21885716655484	1.25056863072446	1.23404510977577	1.35152703534709	1.13815254296764	1.4892085106926	1.88677895018912	1.30883852588798	1.25969543298345	1.42116316485134	1.00917146329766	2.08491420939602	0.260792461229357	1.18456404145494e-05	1.27621623283569	0.269148645149251	0.000790103559636169	1.55836542421058	0.264380450563037	0.000152199977482617	1.6394862210344	0.261313582743684	9.21333626893527e-05	1.78629942574858	0.21663101152502	9.02425625674884e-06	1.30185449480324e-09	1.88806770817101e-08	7.99453404277056	4.74167808694703	5.89440490358425	6.27401837983497	8.24581583760122	48	54	48	33	20	21	39	23	42	56	58	31	8	8	6	GD	GGGG	1.45082375343272e-07	1	1	0.23246199741794	1.3126076494805e-11	0.000469430523019342	9.71390998570347e-08	4.50231927731579e-09	1	1	0.0163756327122653	2.87076875136122e-06	3.00868508152811e-07	2.71776646954594e-11	0.0650333070611748	chr3:53304042-53304385	0.416149545473945	0.998871621018033	1.27112257888127e-14	1	0.561076881864452	1	0.545455	No	No	TKT	-14176	0.001	2.99492762208984	4.91043985068821	70.7580190009667	4.29671098376391e-11	2.07592563723267	1.50479621669037e-08	1.77157206546495	4.91043985068821	20.789185923405	3.40557172299837e-05	1.22796018233579	0.000536865876637656	2.12080791776256	4.91043985068821	32.3666432350046	6.89641250105457e-07	1.47003202870633	2.53704301494012e-05	2.26301458656807	4.91043985068821	39.0108013664515	9.54063165475227e-08	1.56860218024569	5.40880888960258e-06	ED	GGGG
chr3	53333692	53333863	None	172	0.0444662298232218	1.08143408721876	1	1.05032554707114	1.0472301117483	1.21885716655484	1.25056863072446	1.23404510977577	1.35152703534709	1.13815254296764	1.4892085106926	1.88677895018912	1.30883852588798	1.25969543298345	1.42116316485134	1.00917146329766	-0.175871635906661	0.252574223619582	0.502093874017753	-0.143297285851823	0.246320755333248	0.573614167529554	0.147264566216599	0.23424227552693	0.543647539199317	-0.30280876484782	0.241746015843689	0.238854811230455	2.62118149187769	0.169307642639208	2.57937169497358e-08	0.478432632721346	0.548183315556265	-0.696316644613555	-0.5817507568859	0.628684834474588	-1.25259050822833	15.4817671016978	8	16	12	10	22	10	18	18	23	15	15	17	18	21	12	GNS	ssss	1	1	1	1	1	1	1	1	1	1	1	1	1	1	1	chr3:53333627-53333927	0.402200777348197	1	1.0661266539136	0.902355281223885	0.714187893175314	1	0.060606	No	Yes	TKT	-43740	0.001	-0.244720054744229	3.91512289432783	0.393944851120691	0.533128822047219	-0.169627015972438	0.695019073297584	-0.264269177205094	3.91512289432783	0.481854802003128	0.490840685304808	-0.183177435088608	0.659598352265398	0.10969174958108	3.91512289432783	0.0909781355352598	0.764205646373571	0.0760325269528135	0.861772497165239	-0.520683170339597	3.91512289432783	1.93437847312904	0.170524553559245	-0.360910071485906	0.328499407757029	ENS	ssss
chr3	53352758	53352923	None	166	0.0489997615463022	1.08143408721876	1	1.05032554707114	1.0472301117483	1.21885716655484	1.25056863072446	1.23404510977577	1.35152703534709	1.13815254296764	1.4892085106926	1.88677895018912	1.30883852588798	1.25969543298345	1.42116316485134	1.00917146329766	0.389431234896435	0.385972081008447	0.336782530514477	1.50270030147115	0.328935656853344	0.00102882800733322	2.10473400999375	0.316291290945414	5.67795308494942e-05	1.33657296165622	0.32616088357677	0.00215181517054746	0.773393883130557	0.286100445109453	0.0221901798736444	2.42060212222311e-09	3.30691663545589e-08	1.00896218679587	4.56837156496271	6.65441657815671	4.09789471686181	2.70322502586348	2	5	3	14	12	8	21	22	23	16	17	6	3	3	2	GD	ssGs	0.0332313812636609	0.0805482352819817	1.91878090895832e-12	1	0.000137754131443543	1	1	1	2.80225987743639e-11	0.0132428002285392	5.20320160187278e-09	0.0115962107796945	1	0.119783347142735	1.05337906770194e-10	chr3:53352690-53352990	0.549235508497875	1	0.422447740480527	1	0.681515705211868	1	0.363636	No	Yes	DCP1A	28813	0	0.549471241562823	3.3910624610289	0.632925880828495	0.430096974608305	0.380864441888043	0.607085107234522	2.07032699218552	3.3910624610289	13.7560150352343	0.000528244436945882	1.43504131747054	0.00450238799052841	2.88011212641202	3.3910624610289	31.5211948139614	8.9789113722847e-07	1.996341600119	3.11253974462521e-05	1.79592902946402	3.3910624610289	10.5322655505717	0.0021103033283365	1.24484314325875	0.0130196484934764	ED	sGGs
chr3	5336112	5336298	HumanGain	187	0.0349421486209191	1.08143408721876	1	1.05032554707114	1.0472301117483	1.21885716655484	1.25056863072446	1.23404510977577	1.35152703534709	1.13815254296764	1.4892085106926	1.88677895018912	1.30883852588798	1.25969543298345	1.42116316485134	1.00917146329766	1.50945972399858	0.307956144509633	0.00062168829621893	-0.161674788318483	0.384002551046051	0.682642277430795	-0.857882686562266	0.455047782380042	0.0887522748619544	-0.39474437665232	0.379693916142105	0.322991755179548	1.74266584661854	0.259798523057138	5.31311746689276e-05	1.61874039831444e-17	1.19173288192232e-15	4.90154118016426	-0.421025297561354	-1.88525847126487	-1.0396384031199	6.70775886680185	29	24	28	8	7	2	3	2	4	11	5	2	7	7	7	GD	Gsss	1.25793900083907e-15	1	0.0811367926729456	1	1	9.35451552299275e-05	0.71450626359766	0.00288576375623426	0.0178534478385813	0.785550009897127	0.00108825569306948	1	0.0819245667277397	1	3.84562081972978e-06	chr3:5336054-5336355	1.62424280093135	0.465039552354162	1.54577917743717	0.526750665522332	0.839779459494992	0.385012403412855	0.363636	No	No	EDEM1	106847	0	2.1645994777686	3.36929311894474	23.7054650132373	1.19716520202202e-05	1.50038602505683	0.000237361070437379	-0.27893109186568	3.36929311894474	0.256349538518508	0.614895427817197	-0.193340299897203	0.757194169391886	-1.30376319679655	3.36929311894474	4.46522077242949	0.0396758972134066	-0.903699783977347	0.116863299737339	-0.643592463457825	3.36929311894474	1.40045421850371	0.24232106673771	-0.446104301475421	0.416698349508206	ED	Gsss
chr3	53381296	53381346	None	51	0.0711209295384364	1.08143408721876	1	1.05032554707114	1.0472301117483	1.21885716655484	1.25056863072446	1.23404510977577	1.35152703534709	1.13815254296764	1.4892085106926	1.88677895018912	1.30883852588798	1.25969543298345	1.42116316485134	1.00917146329766	0.249708771584761	0.505090154651066	0.631714417112197	0.950159827607832	0.449110569092861	0.0604648781469009	0.773323883040095	0.455053691272783	0.120082580891839	0.331757782311109	0.467654931099255	0.494279779172622	1.09040585775892	0.363375262813154	0.01332609296887	0.104898035631635	0.154870682553968	0.494384555480533	2.11564788939841	1.69941239434211	0.709407215126097	3.00077074404376	7	2	3	10	2	15	7	9	8	9	3	7	3	5	3	GNS	ssss	1	1	1	1	1	1	1	1	1	1	1	1	1	1	1	chr3:53381170-53381471	2.25125429843847e-14	1	1.64506747516024e-14	1	0.213770934201127	1	0.727273	Yes	No	DCP1A	333	0	0.358894214800597	2.80730764328835	0.260886958627511	0.61179054190392	0.248766513108309	0.754905020107236	1.29978121019833	2.80730764328835	4.50655571154014	0.0388091387550737	0.900939681193764	0.114981980500156	0.990561302252323	2.80730764328835	2.52032243897259	0.11877949902566	0.686604773827986	0.25569343174324	0.376533565192395	2.80730764328835	0.336059263047497	0.564751982882835	0.260993179099293	0.720821213030836	ENS	ssss
chr3	53381495	53381886	None	392	0.0814597265257191	1.08143408721876	1	1.05032554707114	1.0472301117483	1.21885716655484	1.25056863072446	1.23404510977577	1.35152703534709	1.13815254296764	1.4892085106926	1.88677895018912	1.30883852588798	1.25969543298345	1.42116316485134	1.00917146329766	-0.128965139582293	0.144154815864075	0.392009163427382	-0.25623532530636	0.144258945864437	0.106076582574191	-0.243042250706945	0.1437912268372	0.121861939937343	-0.159539940908845	0.142151557737399	0.287949465704613	4.10076851979624	0.100782985053696	1.92456698307821e-12	0.854734016915852	0.88063980545206	-0.894629421911892	-1.77621792375461	-1.69024394639957	-1.122322846462	40.6890956604571	56	58	52	54	37	73	48	74	55	84	101	58	68	88	66	GNS	ssss	1	1	1	1	1	1	1	1	1	1	1	1	1	1	1	chr3:53381495-53381886	0.416383587323648	1	1.39414309000823	0.561439463697351	1.80626377863237	0.163090977790793	0	Yes	No	DCP1A	-37	0	-0.176712193151241	5.83114209350861	0.528891222107002	0.470512003915868	-0.122487558453347	0.642432295026463	-0.412315114254959	5.83114209350861	2.8701992501756	0.096541313441876	-0.285795058948077	0.221196063584536	-0.447078107870881	5.83114209350861	3.42336873374815	0.0702755162963469	-0.309890929960776	0.176504255585001	-0.312799735615627	5.83114209350861	1.75738446647052	0.191059596051082	-0.216816254821868	0.354886964012571	ENS	ssss
chr3	53381952	53382004	None	53	0.0454780791799489	1.08143408721876	1	1.05032554707114	1.0472301117483	1.21885716655484	1.25056863072446	1.23404510977577	1.35152703534709	1.13815254296764	1.4892085106926	1.88677895018912	1.30883852588798	1.25969543298345	1.42116316485134	1.00917146329766	0.346103680591251	0.32677692265824	0.314446730994026	0.23282743842716	0.32668545384169	0.492328445751541	0.122880115544159	0.329834320773618	0.717257045257675	0.257054010211773	0.310833175674316	0.427538577010891	1.45493567993291	0.239393263425113	0.000119170457277595	0.909662699596759	0.926157770557561	1.05914358264896	0.712696068004262	0.372551028819398	0.826983830326749	6.07759658361499	10	5	4	6	7	6	7	5	6	11	10	5	4	10	2	GNS	ssss	1	1	1	1	1	1	1	1	1	1	1	1	1	1	1	chr3:53381827-53382128	3.21712653482237e-14	1	0.717547055639392	1	0.330178600910971	1	0.757576	Yes	No	DCP1A	-324	0	0.502196863828159	2.85475590051014	0.805987967515416	0.37367143804109	0.348096340248535	0.55421426954923	0.281093808577363	2.85475590051014	0.252412731691567	0.617617506331264	0.194839380888256	0.759191950090646	0.0779412588205432	2.85475590051014	0.0189554648168351	0.891054861986233	0.0540247638007524	0.939327485952315	0.281642964447599	2.85475590051014	0.279194000364652	0.599599992476104	0.195220026731398	0.746127125021586	ENS	ssss
chr3	53416314	53416466	HumanLoss	153	0.0328148178983843	1.08143408721876	1	1.05032554707114	1.0472301117483	1.21885716655484	1.25056863072446	1.23404510977577	1.35152703534709	1.13815254296764	1.4892085106926	1.88677895018912	1.30883852588798	1.25969543298345	1.42116316485134	1.00917146329766	-2.32149764400836	0.379342615270614	0.000112713208661206	0.202051657053251	0.16628374620891	0.252237357714136	-0.414978826999547	0.185357502312242	0.0491039008754386	-0.207815220052291	0.169921120641118	0.249365026357197	2.277721678982	0.120785098076888	3.81080210960836e-09	1.29681368439624e-06	9.03090302572022e-06	-6.11979131939145	1.21510166603658	-2.23880243218048	-1.22300994289702	18.8576381958318	2	0	1	12	16	14	6	10	8	11	14	12	9	16	11	GD	LsLL	1.87865457080489e-08	2.42056184159268e-08	1	0.111976942946575	0.00027603595400452	0.000385684973847981	3.77085157325963e-10	6.03803927711909e-08	6.72584828412706e-05	1.35245140848004e-07	0.212852100107123	4.64979661945804e-05	0.00636383488744904	1.21060015625594e-10	7.47181305542162e-06	chr3:53416239-53416540	1.5502839806086	0.358820258938921	0.738960729363609	0.659162932523336	0.340503861248259	1	0.606061	No	No	DCP1A	-34736	0.001	-3.21856774211315	3.27440122237847	23.1879033671247	1.43629010996437e-05	-2.23094115588692	0.000273437462088761	0.234437646200502	3.27440122237847	0.317331899780799	0.575768106244065	0.162499793480988	0.72897316368782	-0.691752496043116	3.27440122237847	2.35990877786044	0.130881327507515	-0.47948629227759	0.273600676810995	-0.381795691618322	3.27440122237847	0.814875730953646	0.371070958599201	-0.264640607195174	0.551612398478189	ED	Lsss
chr3	5347203	5347329	None	127	0.0594031132925118	1.08143408721876	1	1.05032554707114	1.0472301117483	1.21885716655484	1.25056863072446	1.23404510977577	1.35152703534709	1.13815254296764	1.4892085106926	1.88677895018912	1.30883852588798	1.25969543298345	1.42116316485134	1.00917146329766	-0.107626178975103	0.291608326514641	0.719764337297458	-0.855880369206548	0.331419535242648	0.0273004683790157	-1.34144645414188	0.371559457258413	0.00476561866523196	-0.311047585869435	0.283180629631822	0.297768823250181	2.42821967799621	0.198168108629774	2.39973479401433e-07	0.00134011822375339	0.00384413379379032	-0.369077866402075	-2.58246807503341	-3.61031438693518	-1.09840700006157	12.2533322580815	14	6	12	3	11	3	3	3	5	13	16	10	10	20	12	GD	sLLs	0.539825158351431	1	0.0322153195976378	1	0.0810953131963552	1	1	0.20266368372996	0.000798560449774353	1	0.406234125054136	0.0519941288467975	1	1	0.0031908090077558	chr3:5347115-5347416	0.892648802591738	1	1.22506520734185	0.279119510719327	1.5683494257955e-14	1	0.333333	No	Yes	EDEM1	117908	0	-0.145814586777199	3.27648355731471	0.108529792189469	0.743219401616973	-0.101070969709129	0.848127232517903	-1.27970026397281	3.27648355731471	6.85638822091019	0.0117002857805604	-0.887020629934568	0.0476112516676201	-2.00066103927457	3.27648355731471	14.475889880114	0.000392515046669568	-1.3867525586293	0.00358368893110675	-0.531317143483969	3.27648355731471	1.52755725694375	0.222334461101514	-0.368280979989077	0.393398206666899	ED	ssLs
chr3	53579776	53580101	None	326	0.288052821666228	1.08143408721876	1	1.05032554707114	1.0472301117483	1.21885716655484	1.25056863072446	1.23404510977577	1.35152703534709	1.13815254296764	1.4892085106926	1.88677895018912	1.30883852588798	1.25969543298345	1.42116316485134	1.00917146329766	-2.08925299130212	0.487943173552343	0.00160694303588872	-1.64295173004008	0.462211570331994	0.0052285204042315	-2.17044282060358	0.48290611650392	0.00115278609179811	-2.26002717757969	0.47637040335548	0.000787022180555732	3.71688734038201	0.305832727085306	2.59236748217993e-07	1.0510936516926e-07	9.6648922825308e-07	-4.281754729945	-3.55454479181468	-4.49454406648825	-4.74426446660079	12.1533341961315	5	3	8	0	16	13	5	2	10	8	7	5	78	56	22	GD	LLLL	1	1	1	0.79699232353292	1.56920484227456e-07	1	0.184465500687481	0.092194125357286	1	1	0.0470089017130422	0.129271622010875	0.0658243602923246	0.000281993448008703	0.0343233159043403	chr3:53579776-53580101	0.424913622308474	1	0.424093721941454	1	0.417950985776526	1	0.9393939	No	No	CACNA1D	50863	0	-2.98908316831767	3.93490581996396	36.9315278642303	1.74125141090368e-07	-2.07187457057858	8.64383125594692e-06	-2.39755702890935	3.93490581996396	29.1532394098719	1.91055334837622e-06	-1.66185989482019	5.63413126416415e-05	-3.24205585741361	3.93490581996396	45.0245980443425	1.81419506066161e-08	-2.2472218767841	1.49883699532806e-06	-3.33104131835687	3.93490581996396	50.5567862821991	4.33096087866466e-09	-2.30890189814775	5.08241586263329e-07	ED	LLLL
chr3	53622240	53622462	None	223	0.0497815083742485	1.08143408721876	1	1.05032554707114	1.0472301117483	1.21885716655484	1.25056863072446	1.23404510977577	1.35152703534709	1.13815254296764	1.4892085106926	1.88677895018912	1.30883852588798	1.25969543298345	1.42116316485134	1.00917146329766	-3.02032229364621	0.551125076825167	0.000269136010647429	-2.15128072780632	0.387976316389492	0.000245853045789241	-3.19407067473623	0.551340979445794	0.000174548417575788	-2.8127201569888	0.438665170965279	7.71313605230062e-05	3.6713106005942	0.186156057761888	2.46106368701418e-09	7.04794980566284e-37	8.10911804306931e-34	-5.48028464073018	-5.54487641881375	-5.79327638215266	-6.41199790445965	19.7216821452578	2	3	1	7	5	4	0	3	3	8	2	1	55	38	49	GD	LLLL	1	1	0.452649440234859	1	1.72405121079001e-20	1	0.00612122084846851	0.0564106743618814	0.869587243829896	1	0.0163076667092495	0.00104793602248269	0.0590629080011989	1.77975353718676e-07	0.0158094967259244	chr3:53622200-53622501	0.814171142471421	1	1.05629140635693	0.688882303581041	0.713705583756345	1	0.878788	No	Yes	CACNA1D	93275	0	-4.2790546488844	3.61318127939388	62.4312300965921	2.59175733068336e-10	-2.96601466533615	5.89310440073056e-08	-3.12333218261693	3.61318127939388	47.1510941686547	1.0355854004086e-08	-2.16492889633307	9.80612779470001e-07	-4.61893518731954	3.61318127939388	74.8972364343988	1.8430172506678e-11	-3.20160190227966	7.78667700908015e-09	-4.08282450709079	3.61318127939388	72.6288654608678	2.92016983565385e-11	-2.82999829581103	1.1069386345551e-08	ED	LLLL
chr3	53682542	53682634	None	93	0.048563139154703	1.08143408721876	1	1.05032554707114	1.0472301117483	1.21885716655484	1.25056863072446	1.23404510977577	1.35152703534709	1.13815254296764	1.4892085106926	1.88677895018912	1.30883852588798	1.25969543298345	1.42116316485134	1.00917146329766	-3.61401780747266	0.725369998947237	0.00055154121391259	-2.81620817959288	0.48636658931583	0.000175257545115322	-2.86858607782022	0.485390064315165	0.00014906519694615	-2.76881137119829	0.426265571178651	6.9348054712216e-05	3.16616589950077	0.163870526587394	3.00707695395034e-09	1.80158845381103e-28	7.85942465673828e-26	-4.98230945961075	-5.790299419116	-5.90985742954482	-6.49550786741315	19.3211431331565	0	1	1	1	0	4	1	1	3	1	4	2	22	36	29	GD	LLLL	0.60821710778217	1	1	1	1.07255214370092e-21	0.0667812675405653	0.0495476730009425	0.0745318765921581	1	1	1	0.000118690624010982	0.000505381117129637	0.000312096687661282	0.332291725507787	chr3:53682437-53682738	0.916964719830026	0.998871621018033	1.96526845406931	0.22735446707801	4.28240341790408e-14	0.998871621018033	0.969697	No	No	CACNA1D	153512	0	-5.01065310055474	2.96056419627338	52.4881457254241	2.67777371085999e-09	-3.47312006941346	3.50567649755535e-07	-4.02347397737023	2.96056419627338	47.4884662785378	9.48566259602858e-09	-2.78885964347048	9.21622011491402e-07	-4.13869022856534	2.96056419627338	50.8964530807544	3.97704055513057e-09	-2.86872146314106	4.75095544199185e-07	-3.9927692454562	2.96056419627338	54.3006256024812	1.7199057158527e-09	-2.76757674511442	2.49589266845645e-07	ED	LLLL
chr3	53703092	53703132	None	41	0.0360016559653801	1.08143408721876	1	1.05032554707114	1.0472301117483	1.21885716655484	1.25056863072446	1.23404510977577	1.35152703534709	1.13815254296764	1.4892085106926	1.88677895018912	1.30883852588798	1.25969543298345	1.42116316485134	1.00917146329766	0.161680107999925	0.272907369489316	0.566712819312876	0.13964619113314	0.267423779605586	0.612908160909817	0.396158890077262	0.251712608547065	0.146597608048944	0.341821012218349	0.244671188097715	0.192621079717027	0.998718212243232	0.192956460113071	0.0004155534850622	0.887714777656598	0.908114570103202	0.592435844816035	0.522190626948357	1.5738539772162	1.39706278812786	5.17587341547409	5	3	2	2	5	4	4	5	6	5	9	4	4	3	3	GNS	ssss	1	1	1	1	1	1	1	1	1	1	1	1	1	1	1	chr3:53702961-53703262	0.423854267616118	1	0.885704923099056	1	1.92868423695237e-14	1	0.69697	No	No	CACNA1D	174036	0.006	0.232018743063135	2.40645087684071	0.119205713630564	0.731365963853612	0.160823137591274	0.840632014499142	0.136266534434537	2.40645087684071	0.0429178783453878	0.836733071477692	0.0944527641479738	0.907645069958572	0.456170707148811	2.40645087684071	0.534558466116291	0.468156597559335	0.316193439514235	0.640456180842599	0.388210013548751	2.40645087684071	0.409919078815527	0.524974398123355	0.269086676356455	0.688247617161632	ENS	ssss
chr3	5372223	5372335	None	113	0.125201197909446	1.08143408721876	1	1.05032554707114	1.0472301117483	1.21885716655484	1.25056863072446	1.23404510977577	1.35152703534709	1.13815254296764	1.4892085106926	1.88677895018912	1.30883852588798	1.25969543298345	1.42116316485134	1.00917146329766	-0.862011311740799	0.534742062047139	0.138035305965099	-1.09528261871321	0.550457406194796	0.0746494085040152	-1.837029489555	0.672918583724479	0.0211954766823702	0.0587536031162243	0.432358813287064	0.89460420765293	1.91229351470832	0.315774204929223	0.000122646664350772	0.000835456320832513	0.00255485031031428	-1.61201329186783	-1.98976815714895	-2.729943166954	0.135890841843936	6.05588893854372	6	1	2	1	6	1	1	1	2	12	15	7	2	14	9	GD	LLLs	1	1	0.434432751672952	0.106062156850983	0.246796295459345	1	0.260791009976634	1	0.0719766485179645	1	1	0.00477777521106205	1	1	1	chr3:5372128-5372429	1.32460986033512	0.705542639697569	1.19146070138469	0.848334980698587	0.423943922164292	1	0.363636	No	No	EDEM1	142921	0.002	-1.20630745743036	2.62047052851391	3.3510326991366	0.073209098453708	-0.836148613006291	0.181698163735567	-1.59798482339956	2.62047052851391	5.69908991619659	0.0208506734573306	-1.10763867491698	0.0730860773641636	-2.64383236132092	2.62047052851391	12.1758278783964	0.00102931757056445	-1.83256494712274	0.00751536232784736	0.00061200186883206	2.62047052851391	1.85341221659963e-06	0.99891925208037	0.000424207369878376	0.999488364972842	ED	ssLs
chr3	53728420	53728577	None	158	0.0453602887656751	1.08143408721876	1	1.05032554707114	1.0472301117483	1.21885716655484	1.25056863072446	1.23404510977577	1.35152703534709	1.13815254296764	1.4892085106926	1.88677895018912	1.30883852588798	1.25969543298345	1.42116316485134	1.00917146329766	-3.171599837462	0.393195056971427	1.09538477963761e-05	-2.03174765202089	0.243036310337275	7.99282878796181e-06	-2.7836448770776	0.311844629139012	4.45492587687313e-06	-3.01230458499667	0.311950012217376	2.18804126751994e-06	3.41515771610056	0.113526491714262	3.85556982456103e-11	5.38706778368496e-32	3.89884686434696e-29	-8.06622509929588	-8.35985227557694	-8.92638390073644	-9.65636950479619	30.0824738308329	2	0	2	5	5	4	1	3	3	4	2	1	40	46	27	GD	LLLL	0.0314885874813071	1	0.336615092216377	0.0223976208376317	1.72688967135743e-47	0.146416762128033	2.20242840990535e-05	4.99811356473628e-07	1	0.409929197228109	6.93451081439313e-05	1.11911612802801e-05	1.22421145429801e-07	9.13585619766194e-18	0.000639909211763694	chr3:53728348-53728648	1.6658387123131	0.460630573057665	0.392631303522146	1	2.15653846153846	0.113410882157555	0.969697	No	No	CHDH	151918	0	-4.46626093643043	3.32626515680154	63.7738082598615	1.922242341372e-10	-3.09577617573178	4.66873387507682e-08	-2.95092089408712	3.32626515680154	43.6791975890434	2.60440810129494e-08	-2.04542249779192	1.96586720252343e-06	-4.04255581157902	3.32626515680154	65.3989694550901	1.34524501194467e-10	-2.80208616305222	3.59308536761792e-08	-4.33917475093052	3.32626515680154	76.8862077741879	1.23968260276774e-11	-3.00768674456439	5.66178501286451e-09	ED	LLLL
chr3	53744270	53744451	None	182	0.0477877871776027	1.08143408721876	1	1.05032554707114	1.0472301117483	1.21885716655484	1.25056863072446	1.23404510977577	1.35152703534709	1.13815254296764	1.4892085106926	1.88677895018912	1.30883852588798	1.25969543298345	1.42116316485134	1.00917146329766	-1.04120572766935	0.146782528067517	3.32096373939867e-05	-0.562503048901683	0.131705025649542	0.00163459686030296	-0.714526851729241	0.133640121903666	0.000325151396785627	-0.418705788158531	0.124755236289023	0.00728859326702801	3.33606071751702	0.0865957195847186	3.31404124909861e-12	0.0012183722774265	0.00354280535480555	-7.09352633026196	-4.2709307873981	-5.34664920647337	-3.35621814853933	38.5245452490671	8	13	10	21	16	19	16	16	19	27	37	23	33	43	28	GD	LLLL	1.97213388500164e-05	1	0.976226581722133	1	1.63959151362658e-10	9.85167409646101e-05	8.30591400308644e-08	0.0155762499253108	1	1	1	2.02153760704163e-09	0.00601889194135445	9.71495519437472e-06	1	chr3:53744210-53744510	0.392782331887381	1	0.800450652694125	1	0.636158122297715	1	0	No	Yes	CHDH	136056	0.0165	-1.48654799750838	4.33773436981045	19.3868357846406	5.72997311606844e-05	-1.03039655323997	0.000806731313218725	-0.8573940927144	4.33773436981045	7.76327210233623	0.00754768259579758	-0.594300297993739	0.034249847139468	-1.12806393138805	4.33773436981045	13.1270207842718	0.000687132938038228	-0.781914333532995	0.00551229627168166	-0.687788051469051	4.33773436981045	5.58133574275366	0.0221417892195691	-0.476738348698591	0.0764097452186924	ED	LsLs
chr3	53755369	53755419	None	51	0.0512125199196294	1.08143408721876	1	1.05032554707114	1.0472301117483	1.21885716655484	1.25056863072446	1.23404510977577	1.35152703534709	1.13815254296764	1.4892085106926	1.88677895018912	1.30883852588798	1.25969543298345	1.42116316485134	1.00917146329766	0.160096635380429	0.402865955877581	0.699426728196305	0.613933422877517	0.367444845354701	0.12571080276691	-1.0491819818508	0.526150716884998	0.0741164656145592	-0.417650799623985	0.417939600180927	0.341211607305229	1.52667611357274	0.284876903117094	0.000319451778915171	0.00169274756765747	0.00470365475777478	0.39739430211144	1.67081789454653	-1.99407118185135	-0.999308989727661	5.35907297807582	11	1	5	7	13	10	2	2	2	7	2	5	7	6	4	GD	OOOO	1	0.0153961379950853	0.211519509290844	1	1	0.0205683713026286	1	1	1	1	0.0210084164365666	1	0.546822222433547	0.0999728626000574	1	chr3:53755243-53755544	1.87951941055594	0.384094450023197	0.585274205057695	1	1.55731731352451	0.199792032018011	0.545455	No	Yes	CHDH	125023	0	0.236013379590743	2.70330349398909	0.157631775376077	0.693059453927635	0.163592008637748	0.814575462169523	0.815901908540307	2.70330349398909	2.25389832332308	0.139654623715264	0.565540107518192	0.286071590334842	-1.5542745068067	2.70330349398909	4.72187590393268	0.0346134409848354	-1.07734099220926	0.105863362564941	-0.66717069793731	2.70330349398909	1.19293442993336	0.280045760436536	-0.462447488227458	0.459033469397524	ENS	ssss
chr3	53764702	53764837	None	136	0.0422699346495884	1.08143408721876	1	1.05032554707114	1.0472301117483	1.21885716655484	1.25056863072446	1.23404510977577	1.35152703534709	1.13815254296764	1.4892085106926	1.88677895018912	1.30883852588798	1.25969543298345	1.42116316485134	1.00917146329766	0.969516724790305	0.47275820156375	0.0674217252810117	1.4431516199036	0.444299487473505	0.00874784078305259	1.89908889674917	0.429315732438309	0.00128703167560607	0.918391204949043	0.454271381912676	0.0707815184520402	0.885337419845128	0.384994403202194	0.0442836079359692	5.74185357190307e-07	4.36211721795369e-06	2.05076658973534	3.24815053942564	4.42352504988169	2.02167964242481	2.29961114364605	9	9	2	12	14	10	18	19	23	6	8	14	3	5	1	GD	sGGs	1	0.882918249357799	0.00011436728100648	1	0.0173281146240276	1	0.0953383149347544	1	8.3571000995847e-05	1	0.137852470590429	0.00308616327677576	1	0.575539830727953	0.00722275373119053	chr3:53764619-53764919	0.472134849051133	1	1.13989891644244	0.813163262149044	0.946681848560608	0.786409480597587	0.515152	No	Yes	CHDH	115647	0.001	1.37500443825139	3.37932032575767	4.82740104921194	0.0327385802074284	0.953080449631365	0.101649984159129	1.98962444081748	3.37932032575767	12.1258424257654	0.00105164446195378	1.37910257152579	0.00763690452059192	2.59398986066092	3.37932032575767	23.4558601436082	1.30682725364721e-05	1.79801675831821	0.000254140755834331	1.21147454679541	3.37932032575767	4.10466698137585	0.048192518885691	0.839730166431375	0.134552535189928	ED	sGGs
chr3	53807725	53807924	None	200	0.182461670677478	1.08143408721876	1	1.05032554707114	1.0472301117483	1.21885716655484	1.25056863072446	1.23404510977577	1.35152703534709	1.13815254296764	1.4892085106926	1.88677895018912	1.30883852588798	1.25969543298345	1.42116316485134	1.00917146329766	0.48656178316604	0.391767405698995	0.242587590969591	1.39129479486627	0.375270684662687	0.00405837969680198	1.04567497134503	0.378440352090527	0.0200224061492613	0.50298475715825	0.383306515328357	0.218764962691887	2.15464913373278	0.284048015496117	1.87060375465827e-05	0.00412073473208643	0.0100727574711654	1.24196596268113	3.70744332485453	2.76311700263637	1.31222595245315	7.58551025244617	18	14	12	42	41	38	31	30	30	28	29	11	8	25	1	GNS	ssss	1	1	1	1	1	1	1	1	1	1	1	1	1	1	1	chr3:53807674-53807974	0.997524632542603	0.899093202860864	1.98597497643262e-14	1	0.519428596486718	1	0.242424	No	Yes	CHDH	72592	0	0.648917807140604	4.45940922517326	2.17049085916506	0.147036079658629	0.449795548434652	0.296522141128261	1.88537632900978	4.45940922517326	23.655114587612	1.21848669715734e-05	1.30684328674759	0.000240677605699764	1.33762952060031	4.45940922517326	11.1994439351902	0.00157185761798986	0.927174130837859	0.0103774796554622	0.589236176481459	4.45940922517326	2.01084948617948	0.162466348763939	0.408427394412046	0.317729751596963	ED	sGss
chr3	5381784	5381961	None	178	0.137174985886359	1.08143408721876	1	1.05032554707114	1.0472301117483	1.21885716655484	1.25056863072446	1.23404510977577	1.35152703534709	1.13815254296764	1.4892085106926	1.88677895018912	1.30883852588798	1.25969543298345	1.42116316485134	1.00917146329766	-0.522835964952353	0.834811046277016	0.545152974335945	0.985492386538544	0.618619793336334	0.142233230777735	0.27014697570845	0.674195017977548	0.697071413982278	2.20464075373373	0.56812462125227	0.00305615389648384	0.481170942996622	0.501572415503131	0.360015054050422	3.91326605941853e-09	5.09343218617051e-08	-0.626292581158372	1.59305020168138	0.400695597720134	3.88055836917298	0.959324971079114	0	1	2	8	4	3	1	6	1	27	31	12	0	4	2	GD	sssG	0.698744345782342	1	1	6.06596691195523e-07	1	1	0.147842930617019	1	1	0.00022589175548909	0.102961307365253	0.53877200963086	1	1	0.0377210115450128	chr3:5381722-5382022	0.858582479347318	1	1.46186615214516	0.424228370140583	2.45233781319009	0.0665801412698859	0.9090909	No	Yes	EDEM1	152515	0	-0.697683554859789	2.84883859468252	0.438014772380355	0.511163111926342	-0.483597388974102	0.676535200152162	1.30885914896092	2.84883859468252	2.88928926527023	0.0954703717938166	0.907232028852352	0.219465878912244	0.279143834644993	2.84883859468252	0.10478728624326	0.747527508467783	0.193487761954868	0.850882243444982	3.02308821975032	2.84883859468252	23.4846341113061	1.29366808448871e-05	2.09544507610392	0.000252142357637864	ED	sssG
chr3	53839023	53839267	None	245	0.0578240372752677	1.08143408721876	1	1.05032554707114	1.0472301117483	1.21885716655484	1.25056863072446	1.23404510977577	1.35152703534709	1.13815254296764	1.4892085106926	1.88677895018912	1.30883852588798	1.25969543298345	1.42116316485134	1.00917146329766	-0.0318424089895345	0.17198229538592	0.856813202244957	0.267011421932794	0.166649392022456	0.140186104687257	-0.12022642198035	0.170749516556599	0.497432812167511	0.117258511851135	0.165402342445346	0.494563929547788	3.45153805904341	0.119753994803073	5.88916252865517e-11	0.506325493015867	0.574219036877358	-0.185149342948829	1.60223459979269	-0.704109882153006	0.708928967495613	28.8219033086889	34	22	40	59	35	49	35	36	33	58	56	50	38	44	34	GNS	ssss	1	1	1	1	1	1	1	1	1	1	1	1	1	1	1	chr3:53838994-53839295	0.833115461370804	1	0.886636423341363	1	0.377516594812838	1	0.393939	No	Yes	CHDH	41272	0.816	-0.0344399625079472	5.21710903087481	0.0152689924036348	0.902159788963009	-0.0238719629109738	0.945950474073295	0.338952918032937	5.21710903087481	1.61188057193185	0.210186433526509	0.234944259477096	0.378658081028772	-0.273314985794296	5.21710903087481	0.981570357352508	0.326647940990888	-0.189447511808098	0.507988351427928	0.0782017203424853	5.21710903087481	0.087851399950558	0.768171354654542	0.0542053019703311	0.864351284155462	ENS	ssss
chr3	53839271	53839316	None	46	0.0395759368137382	1.08143408721876	1	1.05032554707114	1.0472301117483	1.21885716655484	1.25056863072446	1.23404510977577	1.35152703534709	1.13815254296764	1.4892085106926	1.88677895018912	1.30883852588798	1.25969543298345	1.42116316485134	1.00917146329766	0.974439204434166	0.43342231586935	0.0483234540317235	1.05998312794624	0.42196688746045	0.0308065491026403	0.908108415147813	0.427109266217117	0.059402899217424	1.82482991184107	0.386634624779217	0.000816713658678997	0.0813000980967859	0.357219506806251	0.824549637822699	0.00189210415421189	0.00517761297766776	2.24824419222544	2.51200546641374	2.1261735274228	4.71977881671387	0.227591429212967	3	3	3	4	2	5	3	3	4	12	7	12	2	1	1	GD	sssG	1	1	1	8.34123979641839e-07	0.0211121661864327	1	1	0.00835200776705071	1	0.00184957237523327	0.0191259206647475	1	0.0105370114365097	0.0581699345920114	0.0249995288896463	chr3:53839143-53839443	0.471581899284517	1	0.72251879289683	1	0.599159031677369	1	0.787879	No	Yes	CHDH	41123	0	1.33777647663822	2.41752957573169	2.62642429316494	0.111475905283339	0.927275993001201	0.244648618787015	1.4022196849741	2.41752957573169	3.10000210412238	0.0844925680674569	0.971944621165454	0.201332918118708	1.14077885480491	2.41752957573169	1.97996100919118	0.165666186426517	0.790727646850428	0.322012231437898	2.4512548206171	2.41752957573169	13.0104653437888	0.000721710115275154	1.69908036774471	0.0057262092286494	ED	sssG
chr3	53840488	53840552	None	65	0.0364523594321714	1.08143408721876	1	1.05032554707114	1.0472301117483	1.21885716655484	1.25056863072446	1.23404510977577	1.35152703534709	1.13815254296764	1.4892085106926	1.88677895018912	1.30883852588798	1.25969543298345	1.42116316485134	1.00917146329766	-0.265197370435694	0.292178395023743	0.385410999054471	0.378083704795901	0.250791755791731	0.162590063327017	-0.199679019487246	0.276429850003574	0.486628427387482	0.414799629122502	0.239813455358474	0.114374690008655	1.83192244527192	0.188039274149017	2.01836430991858e-06	0.0964133783282021	0.144422931092557	-0.907655647893278	1.5075603406592	-0.722349700962702	1.72967621229784	9.74223312423639	3	4	8	11	9	12	5	6	8	18	14	12	5	10	8	GNS	ssss	1	1	1	1	1	1	1	1	1	1	1	1	1	1	1	chr3:53840369-53840670	0.846787250427302	1	3.71718873147383e-14	1	1.58560611528191	0.540576678979423	0.575758	No	Yes	CHDH	39897	0	-0.370582827047311	3.19959794948281	0.482112910727402	0.490725146030355	-0.256868441731777	0.659495677906911	0.488453023814723	3.19959794948281	1.07625309795008	0.304597576100987	0.338569836293155	0.485370162547732	-0.383332465313638	3.19959794948281	0.564958979662254	0.455841461256111	-0.265705817549241	0.63003934208355	0.504491959081039	3.19959794948281	1.24425941510185	0.270058092718584	0.349687179052186	0.448129828326714	ENS	ssss
chr3	53840569	53840801	None	233	0.0740762531717538	1.08143408721876	1	1.05032554707114	1.0472301117483	1.21885716655484	1.25056863072446	1.23404510977577	1.35152703534709	1.13815254296764	1.4892085106926	1.88677895018912	1.30883852588798	1.25969543298345	1.42116316485134	1.00917146329766	-0.47292084369999	0.171570325241714	0.0202536560103042	-0.432836185865579	0.16938606654774	0.0286016515393453	-0.523209961418996	0.169824390672587	0.0116230589205892	-0.640230339772713	0.168518418661612	0.00349054074814644	3.73942236155229	0.11618375954431	1.97417375302725e-11	0.102370545716741	0.151775821559255	-2.75642564081943	-2.55532343767832	-3.080888200728	-3.79917130042804	32.1854136603847	29	30	23	37	26	32	33	34	26	30	52	24	69	48	38	GNS	ssss	1	1	1	1	1	1	1	1	1	1	1	1	1	1	1	chr3:53840534-53840835	0.481968114191976	1	3.06948726908641e-14	1	1.30721446770448	0.307243998145888	0.272727	No	Yes	CHDH	39732	0	-0.670472920500054	5.00248724835479	5.82277395131781	0.0195808681534326	-0.464736414486405	0.0697652846689094	-0.671046493605713	5.00248724835479	6.05178825878116	0.017442805672537	-0.465133985067437	0.0640915136504156	-0.850771315608728	5.00248724835479	9.69365033963882	0.00307585599305445	-0.589709738715465	0.0173485593575525	-0.995924000041394	5.00248724835479	13.6672479204689	0.000548107306401363	-0.690321912680675	0.00463427393416246	ED	sssL
chr3	53916087	53916348	None	262	0.0956730332286174	1.08143408721876	1	1.05032554707114	1.0472301117483	1.21885716655484	1.25056863072446	1.23404510977577	1.35152703534709	1.13815254296764	1.4892085106926	1.88677895018912	1.30883852588798	1.25969543298345	1.42116316485134	1.00917146329766	-0.778229181651259	0.239808785094797	0.00879154672026016	-0.922644650815212	0.240500826424862	0.00328462288695707	-0.575942922172107	0.233051704670252	0.0330307139538645	-0.450938208605726	0.228635485841523	0.0768499199530641	3.82475282539045	0.160159118944224	3.76685993553985e-10	0.0128530407399262	0.0265040621346922	-3.24520714011217	-3.83634711169472	-2.47130963056897	-1.97230192393796	23.8809557058217	21	17	28	29	11	23	27	46	24	36	55	45	50	78	43	GNS	ssss	1	1	1	1	1	1	1	1	1	1	1	1	1	1	1	chr3:53916067-53916367	1.70987543127936	0.317198259488644	1.15093087375195	0.806120166535326	2.74626584974577	0.0254491667733847	0	Yes	No	ACTR8	11	0	-1.11483854124065	4.98783055564011	13.4247624755705	0.00060645831660469	-0.772747191640521	0.00500618531196646	-1.38385909970706	4.98783055564011	20.4365774844465	3.87721798693897e-05	-0.959218033254176	0.000594141341307549	-0.927152611490158	4.98783055564011	10.2849715149744	0.00235645873896889	-0.642653218603193	0.0141710440467072	-0.744042647845688	4.98783055564011	7.10923988731416	0.0103419042229915	-0.515731063570595	0.0434037205270283	ED	LLss
chr3	53925808	53926218	None	411	0.0532814765218069	1.08143408721876	1	1.05032554707114	1.0472301117483	1.21885716655484	1.25056863072446	1.23404510977577	1.35152703534709	1.13815254296764	1.4892085106926	1.88677895018912	1.30883852588798	1.25969543298345	1.42116316485134	1.00917146329766	-0.200386621380327	0.0828491946909371	0.0361423877158785	-0.122275144141991	0.0818200194601333	0.165929720762617	-0.402654470694066	0.0830406720676563	0.000672497846745285	-0.252308026020626	0.0811576780340038	0.0110821314242777	4.06651994781809	0.057338215959633	7.57460118257072e-15	0.432546911197457	0.503933351488421	-2.41869123927946	-1.4944404187238	-4.84888260978919	-3.108862058805	70.9216336741447	59	40	51	59	57	65	49	50	46	62	82	67	71	79	64	GNS	ssss	1	1	1	1	1	1	1	1	1	1	1	1	1	1	1	chr3:53925808-53926218	0.66736374048373	1	0.478090095709635	1	1.80495098703528	0.156949092380588	0.121212	Yes	No	ENSG00000113811	2	0	-0.276436980619513	5.73461301256352	1.45193470613064	0.233968555569969	-0.19161151371892	0.407020614683724	-0.223213542076781	5.73461301256352	0.978919572193074	0.327295638704989	-0.154719837353319	0.508637871440406	-0.679631142771914	5.73461301256352	8.71598384098828	0.00481914447666386	-0.471084410433086	0.0244416734858487	-0.451067908208902	5.73461301256352	4.09141214242746	0.0485413617532037	-0.312656448816073	0.135271890733434	ENS	ssss
chr3	53964125	53964168	None	44	0.0718969079016232	1.08143408721876	1	1.05032554707114	1.0472301117483	1.21885716655484	1.25056863072446	1.23404510977577	1.35152703534709	1.13815254296764	1.4892085106926	1.88677895018912	1.30883852588798	1.25969543298345	1.42116316485134	1.00917146329766	-1.00972771674044	0.674501607820091	0.165273993159406	-0.952278696496769	0.639081928145371	0.167054595357419	-0.713232159700158	0.587507217295481	0.252640591830592	-1.93027531371541	0.809102269981557	0.0382383992630682	1.48052491300281	0.355545538963997	0.00193607589208929	0.0190495822318588	0.0369904084604353	-1.49699823548792	-1.49007295396429	-1.21399727306064	-2.38570003487867	4.16409362726592	1	4	0	0	3	3	3	2	3	0	2	1	10	1	5	GNS	ssss	1	1	1	1	1	1	1	1	1	1	1	1	1	1	1	chr3:53963996-53964296	0.923245404672464	1	0.944687012289425	0.708647128445206	0.865206875701823	1	0.9393939	No	No	ENSG00000113811	-38132	0.003	-1.39354669787691	1.95200638581493	2.76053925008369	0.10296091508523	-0.965932964612002	0.231450097085217	-1.37681055274839	1.95200638581493	2.9431984175635	0.0925173127553944	-0.954332352802723	0.214671337301444	-1.09160485237735	1.95200638581493	2.07767982026284	0.155787595535516	-0.756642825710914	0.308590517232582	-2.68449974303877	1.95200638581493	9.06302912650841	0.00410393700735965	-1.86075342810122	0.0216232682795488	ENS	ssss
chr3	53972775	53972940	None	166	0.0721700255043291	1.08143408721876	1	1.05032554707114	1.0472301117483	1.21885716655484	1.25056863072446	1.23404510977577	1.35152703534709	1.13815254296764	1.4892085106926	1.88677895018912	1.30883852588798	1.25969543298345	1.42116316485134	1.00917146329766	-0.153757707009314	0.260193461569212	0.567678708705084	-0.0700038843578805	0.253756422454454	0.788264593877281	-0.152345756827018	0.254499065014056	0.562745901701869	-0.130632515553078	0.247881153598125	0.609686855317312	2.70063971933243	0.177209071637208	3.0016601621479e-08	0.982363109021007	0.985547821852362	-0.590936090715002	-0.27587039445453	-0.598610281018535	-0.526996561283013	15.239850276183	17	14	9	12	22	15	11	24	13	18	19	23	16	29	11	GNS	ssss	1	1	1	1	1	1	1	1	1	1	1	1	1	1	1	chr3:53972707-53973007	1.58788852467512e-14	1	0.852205501659325	1	0.315372774918551	1	0.151515	No	No	ENSG00000113811	-46843	0.001	-0.218958081968247	4.0021660709053	0.326273567359106	0.57045582124247	-0.151770177177104	0.725069571311403	-0.163218048724141	4.0021660709053	0.192574669661835	0.662699048833904	-0.113134130289634	0.792818670453744	-0.321563241933097	4.0021660709053	0.744370252777559	0.392441076003858	-0.222890654517642	0.572079753829628	-0.28917394645658	4.0021660709053	0.637896078288733	0.428303564240967	-0.200440105677771	0.605444050439522	ENS	ssss
chr3	53975379	53975464	None	86	0.0454662328240522	1.08143408721876	1	1.05032554707114	1.0472301117483	1.21885716655484	1.25056863072446	1.23404510977577	1.35152703534709	1.13815254296764	1.4892085106926	1.88677895018912	1.30883852588798	1.25969543298345	1.42116316485134	1.00917146329766	-0.0993658044589049	0.297549532216175	0.745316906289798	0.15617498641565	0.277529708539586	0.586010771871912	-0.559134380038362	0.31769351988365	0.108907112656916	-0.0272046918061206	0.273188973119488	0.922644272730147	1.95222306780403	0.200077817374357	1.99006280726463e-06	0.359899455290912	0.432586151592949	-0.333947103592534	0.562732498936681	-1.75998043725643	-0.0995819541889846	9.75731889433457	10	6	4	7	16	6	4	6	5	7	13	12	9	10	7	GNS	ssss	1	1	1	1	1	1	1	1	1	1	1	1	1	1	1	chr3:53975271-53975571	1.44373960636026	0.633930732686223	0.593231922984868	1	2.79037764265237e-14	1	0.393939	No	No	ENSG00000113811	-49407	0.002	-0.132570640896857	3.10533549066656	0.0694732750124531	0.793203524313594	-0.0918909659626817	0.880803549294024	0.162665225034251	3.10533549066656	0.118026874794949	0.732644886556539	0.11275094210764	0.841490207260484	-0.890499295040591	3.10533549066656	2.86598336681396	0.096779635922975	-0.617247075648004	0.22158996726469	-0.123792587398909	3.10533549066656	0.0703089637377397	0.791992729191354	-0.0858064829297742	0.880020249465114	ENS	ssss
chr3	54081077	54081165	None	89	0.123438765663433	1.08143408721876	1	1.05032554707114	1.0472301117483	1.21885716655484	1.25056863072446	1.23404510977577	1.35152703534709	1.13815254296764	1.4892085106926	1.88677895018912	1.30883852588798	1.25969543298345	1.42116316485134	1.00917146329766	0.556219117377544	0.630430765809343	0.398335077990773	1.30272071105874	0.575630389916644	0.0471181298748651	-0.145740226824387	0.690996110477032	0.837190870154834	-0.132465525307394	0.660534327000857	0.845075833002667	0.78070466284851	0.47604001739816	0.132041572961978	0.00417743316781878	0.0101861041220684	0.882284221429888	2.26312010949837	-0.210913237592285	-0.200542984508997	1.63999797142165	9	2	1	10	16	2	2	2	3	3	4	2	5	1	2	GNS	ssss	1	1	1	1	1	1	1	1	1	1	1	1	1	1	1	chr3:54080970-54081271	2.63505190561032e-14	1	2.19723434730006e-14	1	0.152652908755942	1	0.454545	No	Yes	CACNA2D3	-75572	0.033	0.793388676525968	2.4228792284816	1.03310501325705	0.314391487443869	0.549935124222161	0.495571283478512	1.7768901202743	2.4228792284816	6.83383826371774	0.0118303187997021	1.23164637703296	0.0480146585727416	-0.29461400598936	2.4228792284816	0.117401808659902	0.733325925002635	-0.204210867604996	0.841929074582033	-0.257732741266759	2.4228792284816	0.0987689511248958	0.754637725484531	-0.17864672294704	0.855506276102874	ENS	ssss
chr3	54180841	54180932	None	92	0.0510660789113871	1.08143408721876	1	1.05032554707114	1.0472301117483	1.21885716655484	1.25056863072446	1.23404510977577	1.35152703534709	1.13815254296764	1.4892085106926	1.88677895018912	1.30883852588798	1.25969543298345	1.42116316485134	1.00917146329766	-0.0509029058921282	0.386496604087887	0.897831065008784	0.701400218938368	0.333073092700696	0.0614702564925593	0.157626374236825	0.358301531114484	0.669346041889333	0.198249562537015	0.343288141582655	0.576371181018975	1.47353234092937	0.261496688713674	0.000216907731681945	0.204676770567973	0.270554882723328	-0.131703371656412	2.10584473591403	0.439926599661837	0.577501924835006	5.63499426389606	6	4	3	9	7	15	9	5	5	13	9	3	5	5	6	GNS	ssss	1	1	1	1	1	1	1	1	1	1	1	1	1	1	1	chr3:54180736-54181036	1.60015989323664	0.505638644071705	1.21946353478639	0.826005731409845	0.818091545876629	1	0.393939	No	Yes	CACNA2D3	24194	0	-0.0650623620654523	2.92417117011341	0.0114747520530542	0.915128183598512	-0.0450977928262386	0.953573858095457	0.946282064522871	2.92417117011341	3.26076552208409	0.0770615869276208	0.655912745038473	0.188518855241628	0.120661722614991	2.92417117011341	0.0457020216303199	0.831599823365264	0.0836363328320875	0.904441180350443	0.193452808105457	2.92417117011341	0.127666487121848	0.722388496801995	0.134091268509701	0.834924814395759	ENS	ssss
chr3	54222311	54222475	None	165	0.0655544262696946	1.08143408721876	1	1.05032554707114	1.0472301117483	1.21885716655484	1.25056863072446	1.23404510977577	1.35152703534709	1.13815254296764	1.4892085106926	1.88677895018912	1.30883852588798	1.25969543298345	1.42116316485134	1.00917146329766	-0.352057664136789	0.30736542623238	0.278713723775457	-0.356701445788611	0.302528181268165	0.265662954131412	-0.959437911294075	0.331792003313131	0.016060746138313	-0.480955060783855	0.296445204882726	0.135781252576045	2.87138682380106	0.203874901917394	6.39575171173348e-08	0.043578751202349	0.0741153830167594	-1.14540424553352	-1.17906848972997	-2.89168485591438	-1.62240796228808	14.0840623185903	17	10	12	18	17	8	8	6	11	24	17	10	14	24	26	GNS	ssss	1	1	1	1	1	1	1	1	1	1	1	1	1	1	1	chr3:54222242-54222543	NA	NA	NA	NA	NA	NA	0.181818	No	No	CACNA2D3	65700	NA	-0.490882689315962	3.85185788371689	1.49854923044735	0.226711046086068	-0.340253952085042	0.398588620236029	-0.5612889173396	3.85185788371689	2.0193520011602	0.161598304125215	-0.389055830533488	0.316590967902361	-1.47062029943259	3.85185788371689	11.7889474616069	0.00121601890370144	-1.01935631422592	0.00854065860529295	-0.771799371456973	3.85185788371689	4.00807753120762	0.0507986471972062	-0.534970558283339	0.139853499675058	ED	ssLs
chr3	54313129	54313279	None	151	0.299557839911818	1.08143408721876	1	1.05032554707114	1.0472301117483	1.21885716655484	1.25056863072446	1.23404510977577	1.35152703534709	1.13815254296764	1.4892085106926	1.88677895018912	1.30883852588798	1.25969543298345	1.42116316485134	1.00917146329766	0.935170418585236	0.55892340126129	0.125240267868801	1.48924858451402	0.542601741160175	0.0206673608904297	0.124519675929137	0.58781713603453	0.836491645898125	0.122764945293318	0.576115195269984	0.835537411782633	1.1954052586033	0.422009630956345	0.0177709871161554	0.0114229348063838	0.0239905422588778	1.67316382973926	2.74464394701305	0.211834035273551	0.213090969134718	2.83264923573973	8	18	0	17	30	4	4	6	4	4	10	4	5	3	4	GNS	ssss	1	1	1	1	1	1	1	1	1	1	1	1	1	1	1	chr3:54313053-54313354	1.75430695770449	0.174677166408701	2.80827474871557e-14	1	0.945894852260053	0.852099461015075	0.606061	No	No	CACNA2D3	156511	0.187	1.33505499967111	3.11367880580811	3.79492779283669	0.0571113948386369	0.92538960891449	0.152205425911046	2.06425081471335	3.11367880580811	10.8834229755796	0.00180621984397957	1.43082963218713	0.0115612498388533	0.0951411126576003	3.11367880580811	0.0156782215674771	0.90086421778223	0.0659467939939517	0.945188352913685	0.126218577416642	3.11367880580811	0.0301024454534818	0.862968218498888	0.0874880510706327	0.923096963297377	ENS	ssss
chr3	54392583	54392657	None	75	0.196693876441903	1.08143408721876	1	1.05032554707114	1.0472301117483	1.21885716655484	1.25056863072446	1.23404510977577	1.35152703534709	1.13815254296764	1.4892085106926	1.88677895018912	1.30883852588798	1.25969543298345	1.42116316485134	1.00917146329766	0.861296540266997	0.774439320425159	0.292092991944882	1.3159130023895	0.725367208515338	0.0997274687719307	0.405464900406874	0.809538195323543	0.627309800596217	2.23493157324381	0.677648316927913	0.00803966359407542	-0.620764976527018	0.621108731890092	0.341148192581954	0.00346693318097631	0.00868631989583712	1.112154971411	1.81413356840719	0.500859505764054	3.29806998322636	-0.999446545595926	2	0	2	3	2	2	1	1	1	7	17	1	1	1	0	GD	sssG	1	1	1	0.000255054119969908	0.990803499635166	1	1	0.224138254935527	1	0.00715543172638868	1	1	0.0872405450954628	1	0.735971650912948	chr3:54392469-54392770	1.48627261173732	0.265698203976212	0.6038257449256	1	0.515611195205585	1	0.969697	No	Yes	CACNA2D3	235927	0.015	1.11510106340815	1.97980328850898	0.846700300540949	0.361966934396188	0.772929158140755	0.542785589380534	1.66770882787598	1.97980328850898	2.33809624524646	0.132633471513434	1.15596767203716	0.276089770312937	0.41311216144291	1.97980328850898	0.106415400740861	0.745643029891109	0.286347529959178	0.849709858697604	2.9607357977147	1.97980328850898	11.1057367039554	0.001637819996568	2.05222567056884	0.0107172582636941	ENS	ssss
chr3	54462414	54462557	None	144	0.0478119307802621	1.08143408721876	1	1.05032554707114	1.0472301117483	1.21885716655484	1.25056863072446	1.23404510977577	1.35152703534709	1.13815254296764	1.4892085106926	1.88677895018912	1.30883852588798	1.25969543298345	1.42116316485134	1.00917146329766	0.162350013535988	0.158506304899854	0.329856027693641	0.0702060848328974	0.158020781961684	0.666297598423844	-0.305201281350796	0.166115089333479	0.0960239689123304	-0.0208431548216141	0.154182129066883	0.895147770206648	2.54403432163297	0.112179912653278	6.26160228412764e-10	0.56203310444814	0.625236747887667	1.02424956306036	0.444283871787955	-1.83728812701716	-0.135185283455078	22.6781627963643	21	13	13	14	21	13	11	14	10	19	27	13	18	17	12	GNS	ssss	1	1	1	1	1	1	1	1	1	1	1	1	1	1	1	chr3:54462335-54462635	0.436217683497413	1	2.41190983358318e-14	1	0.29726078733844	1	0.121212	No	Yes	CACNA2D3	305793	0.0315	0.242390689180688	3.91493013961931	0.443200050152998	0.508684126873879	0.168012422799576	0.674487659858005	0.0457258058799125	3.91493013961931	0.0158629862139475	0.90028490687272	0.0316947134244927	0.944806330912569	-0.535760760791645	3.91493013961931	1.99220772938144	0.164388739320634	-0.37136106079738	0.320281858172168	-0.114240069716259	3.91493013961931	0.10428227364544	0.748115329953061	-0.0791851822307965	0.851281409079823	ENS	ssss
chr3	54666193	54666271	None	79	0.439006684310933	1.08143408721876	1	1.05032554707114	1.0472301117483	1.21885716655484	1.25056863072446	1.23404510977577	1.35152703534709	1.13815254296764	1.4892085106926	1.88677895018912	1.30883852588798	1.25969543298345	1.42116316485134	1.00917146329766	-1.60841577447667	0.941716180661046	0.118444442389231	-0.126154640292821	0.735787052576285	0.867285566454637	-0.534481192180191	0.76043323111136	0.498176131612744	0.225465887519018	0.707479832198161	0.756519096991834	1.56079560381039	0.513836270858212	0.0125151240788112	0.173600328087209	0.235889953121438	-1.70796234312086	-0.171455368575872	-0.702864065263239	0.318688784128996	3.03753489648276	1	0	2	2	9	4	3	0	7	7	20	3	2	16	1	GNS	ssss	1	1	1	1	1	1	1	1	1	1	1	1	1	1	1	chr3:54666081-54666382	0.883803217301391	0.798428020367919	2.31634287085964e-14	1	0.434147549530761	1	0.969697	No	Yes	LRTM1	295869	0.975	-2.2673356513494	2.56852300899047	5.38499208197138	0.0244890076005304	-1.57159731411588	0.0822854494539057	-0.292688444971813	2.56852300899047	0.169093042749782	0.68270071783812	-0.202876170414687	0.807322590223793	-0.956220189863144	2.56852300899047	1.56990279638865	0.216129875381195	-0.662801328598134	0.385958800839916	0.218961095831688	2.56852300899047	0.116914429956046	0.733858356181371	0.151772266228051	0.842253545716481	ENS	ssss
chr3	5468142	5468275	None	134	0.0519021172053717	1.08143408721876	1	1.05032554707114	1.0472301117483	1.21885716655484	1.25056863072446	1.23404510977577	1.35152703534709	1.13815254296764	1.4892085106926	1.88677895018912	1.30883852588798	1.25969543298345	1.42116316485134	1.00917146329766	-0.398258971709779	0.229352608849438	0.113131610481509	0.118958461980779	0.206179100167591	0.576719034811107	-0.609414695620734	0.231223440682634	0.0249210631035144	0.205104889786637	0.197521194556344	0.323542653491452	2.47435332232683	0.147348181785966	1.17639024267427e-08	0.0313473602795245	0.0562310114116659	-1.73644840452294	0.57696663669637	-2.63560949452866	1.03839433660437	16.7925609419531	12	8	5	14	19	14	10	7	7	27	24	17	20	15	9	GNS	ssss	1	1	1	1	1	1	1	1	1	1	1	1	1	1	1	chr3:5468058-5468358	3.82586511709474	0.000915913676034164	1.88843573964694	0.252719363171259	2.11293938054875	0.0906425930609462	0.151515	No	No	EDEM1	238851	0.005	-0.558988838463246	3.7394209271237	1.75250513528721	0.191666174247209	-0.387461537345278	0.355632748395425	0.117189030578989	3.7394209271237	0.09341960599179	0.761160559340632	0.0812292461383795	0.859678115737774	-0.969400732980158	3.7394209271237	5.24498326968099	0.026325245568069	-0.671937384897941	0.0867207296648968	0.207363057594128	3.7394209271237	0.319368845492693	0.574549307563996	0.143733118723659	0.728155835438406	ENS	ssss
chr3	54790531	54790713	None	183	0.121357166407007	1.08143408721876	1	1.05032554707114	1.0472301117483	1.21885716655484	1.25056863072446	1.23404510977577	1.35152703534709	1.13815254296764	1.4892085106926	1.88677895018912	1.30883852588798	1.25969543298345	1.42116316485134	1.00917146329766	2.6806699595498	0.694234929135007	0.00315340820218911	3.15541928437283	0.684152147142985	0.000962049108369434	1.23959340956631	0.749614791278347	0.12920481015765	3.23360921360953	0.68036892427042	0.000777026452786841	-0.610100977366193	0.647501952966965	0.368276305930277	3.70864499936209e-10	6.12831222284573e-09	3.86132971282477	4.61216017160779	1.6536405417673	4.75272914187995	-0.942238049739627	10	2	13	11	22	12	2	3	2	12	31	22	0	1	1	GD	sGsG	0.243801254989228	8.35495234649917e-05	0.225023234148579	8.49617142604612e-06	0.00147365281773025	5.59795158909734e-05	1	1.80285615487585e-05	1	8.13110768392546e-09	1	0.758879627388366	2.14759992407267e-08	0.508353123019822	0.0252911443801144	chr3:54790471-54790772	1.35719164529926	0.243962192284588	0.647666861257054	1	9.65268774529259e-15	1	0.363636	No	Yes	LRTM1	171479	0.095	3.6616816331002	3.27593812864722	20.4453262722569	3.86472574351987e-05	2.53808430009154	0.000592755303783717	4.27055791144336	3.27593812864722	33.0897515131917	5.51575445405362e-07	2.96012517573494	2.12334956664703e-05	1.53027073748828	3.27593812864722	2.18851560732592	0.145403408655532	1.06070284718339	0.294236301468568	4.3545765395888	3.27593812864722	36.5455926210669	1.95024005392796e-07	3.01836245094846	9.42120002151585e-06	ED	GGsG
chr3	54860549	54860621	None	73	0.0584878449171938	1.08143408721876	1	1.05032554707114	1.0472301117483	1.21885716655484	1.25056863072446	1.23404510977577	1.35152703534709	1.13815254296764	1.4892085106926	1.88677895018912	1.30883852588798	1.25969543298345	1.42116316485134	1.00917146329766	0.896598211006673	0.408273573963155	0.052790823713806	0.500817251740059	0.424281024401683	0.265160547323286	0.406650046821324	0.426665171873272	0.363014171102035	0.600950181279001	0.403498399918967	0.167241537544967	1.17888816463142	0.325058396516292	0.00463789117330782	0.24241269405166	0.311530147852335	2.1960721148403	1.18039040856542	0.95308938631182	1.48934960188117	3.62669654826878	10	6	9	3	5	11	5	3	10	6	14	8	2	6	4	GNS	ssss	1	1	1	1	1	1	1	1	1	1	1	1	1	1	1	chr3:54860434-54860735	0.565793974443584	1	0.57410666432541	1	0.444743648464374	1	0.69697	No	Yes	LRTM1	101516	0.867	1.27608023552412	2.90235739999672	4.86036417835702	0.0321756269051793	0.884511417421818	0.100350809684825	0.652487643674809	2.90235739999672	1.15920177496878	0.286870214013558	0.452269970563396	0.466547010314691	0.471860058915637	2.90235739999672	0.594817509446962	0.444242101818294	0.327068469456224	0.619863383769284	0.761676677216013	2.90235739999672	1.76853421523665	0.189682104026316	0.527954041310547	0.353209053549617	ENS	ssss
chr3	54887967	54888155	None	189	0.0836679512526915	1.08143408721876	1	1.05032554707114	1.0472301117483	1.21885716655484	1.25056863072446	1.23404510977577	1.35152703534709	1.13815254296764	1.4892085106926	1.88677895018912	1.30883852588798	1.25969543298345	1.42116316485134	1.00917146329766	-0.152878406372217	0.211875767935755	0.487100582399224	0.0269863401978162	0.207145906878872	0.898930700419437	-0.183071294203646	0.2094463822173	0.402582154676819	-0.610072025984828	0.213189539383282	0.016909256170207	3.28428028642935	0.146364380663984	6.94868505284736e-10	0.187545623048225	0.251567063669978	-0.721547385345988	0.13027696566361	-0.874072362890999	-2.86164146585078	22.4390679722086	30	18	24	33	25	38	26	24	32	19	38	13	25	46	28	GNS	ssss	1	1	1	1	1	1	1	1	1	1	1	1	1	1	1	chr3:54887910-54888211	0.44995424217161	1	0.941113524719959	0.633978606133662	0.40420392770965	1	0.060606	No	Yes	LRTM1	74040	0	-0.211755370673497	4.68734000357486	0.459940005655309	0.500822079889331	-0.146777638150761	0.667958820223557	-0.0126604852006402	4.68734000357486	0.00177244299127793	0.966588667675555	-0.00877557962134467	0.984482440611207	-0.372018012948514	4.68734000357486	1.47044362024842	0.23105302114656	-0.257863236792776	0.40365630052418	-0.948810928770874	4.68734000357486	9.18579387739775	0.00387852970722725	-0.657665620161994	0.0207094910037425	ENS	ssss
chr3	54893378	54893524	None	147	0.13400736571561	1.08143408721876	1	1.05032554707114	1.0472301117483	1.21885716655484	1.25056863072446	1.23404510977577	1.35152703534709	1.13815254296764	1.4892085106926	1.88677895018912	1.30883852588798	1.25969543298345	1.42116316485134	1.00917146329766	2.39921268791808	0.57182699543297	0.00184122780860516	2.22899869737001	0.572995740585783	0.00300916720674135	1.7333295196912	0.584327616817369	0.0141333869952676	2.16672012315453	0.568993232224764	0.00344050761706576	0.288384844736734	0.507963762597344	0.582741201184363	2.21733964257229e-05	0.000109463077662692	4.19569678780463	3.89007899969949	2.96636590468211	3.80798927024606	0.567727200188753	10	12	24	8	27	9	7	10	11	18	28	10	2	3	0	GD	GGsG	0.0871987519854363	0.579398147845545	1	0.938307131587015	0.000742624273043243	0.00507313692494868	0.535296966229925	0.00959322832102544	1	0.0546431889800772	1	0.0213096271429433	0.00031743146647829	0.0377022016688723	0.144404457234523	chr3:54893300-54893601	2.81939985242043	0.0581413967320199	1.3399683075193e-14	1	1.82509324233462	0.0761645760579335	0.333333	No	Yes	LRTM1	68650	0	3.36553578359367	3.55617054367925	28.4644620781818	2.39082460241237e-06	2.33281163947156	6.70580542880733e-05	3.05494482173287	3.55617054367925	22.759807302799	1.67160542995268e-05	2.11752638995034	0.000307963166960581	2.30458147725242	3.55617054367925	11.1820118036506	0.00158391378748706	1.59741415332819	0.0104402606594987	2.95238399697193	3.55617054367925	21.9928582448014	2.19926631664262e-05	2.0464366434314	0.000382187067474996	ED	GGsG
chr3	54897581	54897699	None	119	0.0777202684842802	1.08143408721876	1	1.05032554707114	1.0472301117483	1.21885716655484	1.25056863072446	1.23404510977577	1.35152703534709	1.13815254296764	1.4892085106926	1.88677895018912	1.30883852588798	1.25969543298345	1.42116316485134	1.00917146329766	0.0212807433578785	0.515650277965791	0.96789323591404	-1.13146719623126	0.672387204438521	0.123331708880217	-0.844380261513061	0.606713648399757	0.19418365755048	1.13198924789538	0.431843332880479	0.0255408438904929	1.48160402053115	0.355511137129992	0.00192551178433002	2.42172427044133e-08	2.60812700019785e-07	0.0412697214899791	-1.6827613445977	-1.39172781713443	2.62129610834741	4.16753194426481	1	8	5	1	2	2	0	2	5	18	22	23	2	6	8	GD	sssG	1	0.66466222717478	1	1.96132109885961e-05	1	1	1	0.00791522264615894	0.0171862933614332	1	1	0.00868360706133629	1	1	1	chr3:54897489-54897790	2.27871291687467e-14	1	0.389711882564792	1	0.0543118187864963	1	0.454545	No	Yes	LRTM1	64461	0.022	0.0373926585881561	2.90634207876038	0.00336137045906131	0.954000983318432	0.0259186158740211	0.976812021311656	-1.61749671566853	2.90634207876038	4.23222778319194	0.0449714991106101	-1.12116328803061	0.127978253937804	-1.27246131588192	2.90634207876038	3.00910900500413	0.0890448585322372	-0.882002973475151	0.208889952075625	1.52332570055152	2.90634207876038	8.43470451719762	0.00549514512781406	1.05588891441179	0.0269790229003129	ENS	ssss
chr3	54904483	54904811	None	329	0.0878466332107183	1.08143408721876	1	1.05032554707114	1.0472301117483	1.21885716655484	1.25056863072446	1.23404510977577	1.35152703534709	1.13815254296764	1.4892085106926	1.88677895018912	1.30883852588798	1.25969543298345	1.42116316485134	1.00917146329766	0.379010221155222	0.227834088942834	0.127181492170544	0.14689004750777	0.229084420825777	0.535807883854713	-0.283089997014265	0.233984466972934	0.254153367766176	0.0548285592090354	0.227260052778805	0.814229122964902	3.5532762072109	0.162885500179589	9.1671622284521e-10	0.190145398892721	0.254347210180625	1.66353605342316	0.64120487538296	-1.20986662352681	0.241259115003378	21.8145642386416	50	43	67	34	75	34	33	27	37	57	58	55	55	47	28	GNS	ssss	1	1	1	1	1	1	1	1	1	1	1	1	1	1	1	chr3:54904483-54904811	0.400935706790939	1	1.01065112870415	0.532840257638756	0.537967651195499	1	0.090909	No	Yes	LRTM1	57454	0.0095	0.551151412764098	5.38777291400292	4.17688509553852	0.0463392188058997	0.382029047819065	0.130776875534002	0.148600722444798	5.38777291400292	0.297280810585522	0.58804984460746	0.103002171791783	0.73788041630363	-0.517342261648192	5.38777291400292	3.3168181937403	0.0746436429382809	-0.35859433004595	0.18430641354638	-0.0188913099812898	5.38777291400292	0.00496637930647467	0.944102569567804	-0.0130944582506149	0.970883091424441	ENS	ssss
chr3	54916574	54916698	None	125	0.0481506154330408	1.08143408721876	1	1.05032554707114	1.0472301117483	1.21885716655484	1.25056863072446	1.23404510977577	1.35152703534709	1.13815254296764	1.4892085106926	1.88677895018912	1.30883852588798	1.25969543298345	1.42116316485134	1.00917146329766	1.19577442047357	0.331578918945553	0.00479743913996103	1.23073801809064	0.327277645842511	0.00371890544904276	0.990655418338093	0.332636646777788	0.0138504644483899	0.852927913656935	0.330070512173827	0.027225174617707	1.53259331952726	0.271328390668308	0.000212900131139147	0.00111881723596766	0.0032903111162892	3.60630411690897	3.76053187171508	2.97819085159273	2.5840778930526	5.6484812214171	14	11	23	13	24	19	17	10	19	15	15	20	8	4	5	GD	GGGG	0.751283558354475	0.393569617710638	1	1	0.00302964806870263	0.0165501128841367	0.465303208862126	1	0.298766123507557	1	1	0.00471213788687958	0.0386879110360961	0.654049124385004	0.467646643389898	chr3:54916485-54916786	0.933877911162967	1	1.21017914609574	0.855023301633216	0.937782450703706	0.805968816627629	0.242424	No	Yes	LRTM1	45465	0.208	1.71320949678771	3.81993393878974	14.0198742553942	0.000473531937352483	1.18750633240692	0.00414237744280741	1.69880212251574	3.81993393878974	14.270896021362	0.000426973476005118	1.17751990155103	0.00382408698691184	1.30849579871194	3.81993393878974	8.0123695351002	0.00670474862699341	0.906980173651712	0.0313370723666895	1.12552914472221	3.81993393878974	6.00303249731174	0.0178761369943373	0.780157353302249	0.0652788231659179	ED	GGss
chr3	54916716	54916856	None	141	0.0340521225012863	1.08143408721876	1	1.05032554707114	1.0472301117483	1.21885716655484	1.25056863072446	1.23404510977577	1.35152703534709	1.13815254296764	1.4892085106926	1.88677895018912	1.30883852588798	1.25969543298345	1.42116316485134	1.00917146329766	2.5655119448678	0.408523581124146	9.14262072602687e-05	2.32084380180655	0.410733193413134	0.000212310059915775	2.84289130291562	0.402706133488251	3.4591504021552e-05	2.52741695679261	0.40370440933032	9.37565204504137e-05	-0.210073736835279	0.385948342518567	0.598157821301076	4.34551446149196e-09	5.5991938238641e-08	6.27996048063665	5.65048999940975	7.0594685963445	6.26056317042756	-0.544305321962026	10	11	12	9	12	8	17	22	13	17	14	16	1	2	0	GD	GsGG	0.00323923313726505	0.887716603597578	1.05627910799928e-08	0.00385956774616823	8.33906971700139e-10	0.00188217790852283	1.26841301489618e-09	1.33912397868018e-05	2.25331474522997e-06	0.00345169776382038	2.93442603419511e-09	1.65061858120205e-08	1.59503772993803e-05	1.23031079469085e-10	5.06327955931388e-08	chr3:54916635-54916936	2.11527426294231	0.225106970465409	0.896039112970485	0.650181004572371	0.595087519168975	1	0.242424	No	Yes	LRTM1	45315	0.001	3.56249278197533	3.45353608049145	29.6100100749325	1.64847159451339e-06	2.46933182759136	5.01790671679843e-05	3.15184266143268	3.45353608049145	21.8021599389791	2.35572570182621e-05	2.18469085434062	0.000403016246265436	3.84971378456369	3.45353608049145	38.6111905653357	1.06976191074773e-07	2.66841825573308	5.9179974059574e-06	3.4173058567423	3.45353608049145	28.7428764847674	2.18308261116164e-06	2.36869591971191	6.25688034670148e-05	ED	GGGG
chr3	54925630	54925878	None	249	0.0557807408504021	1.08143408721876	1	1.05032554707114	1.0472301117483	1.21885716655484	1.25056863072446	1.23404510977577	1.35152703534709	1.13815254296764	1.4892085106926	1.88677895018912	1.30883852588798	1.25969543298345	1.42116316485134	1.00917146329766	0.20040348319408	0.157258098754788	0.231352577788129	0.127015588005891	0.156823584159737	0.436831104153182	-0.539681912356838	0.165739722214061	0.0086294317278747	-0.239515306285847	0.157871332897488	0.160184908378247	3.53354918748156	0.111604656089494	2.32301910013433e-11	0.0153099763083602	0.0307460283256686	1.27436033362306	0.809926572501465	-3.25620138098103	-1.51715515343989	31.6613061792695	45	43	43	38	53	46	34	19	21	49	42	34	34	53	39	GNS	ssss	1	1	1	1	1	1	1	1	1	1	1	1	1	1	1	chr3:54925603-54925904	0.508092420176184	1	1.21264589668421	0.526096262912506	1.13640719282668	0.24315587412102	0.090909	No	Yes	LRTM1	36347	0.001	0.297065860210573	5.1696051595442	1.30887498111244	0.258121456569197	0.205910363445574	0.434941057709546	0.129968977459196	5.1696051595442	0.252668221761709	0.617440042699317	0.0900876302861011	0.759069979376603	-0.879709077829177	5.1696051595442	10.0443418898494	0.00262512050190641	-0.609767867010284	0.0153861455629232	-0.434407841630837	5.1696051595442	2.76872343415708	0.102465563648815	-0.301108570639546	0.230662953113185	ENS	ssss
chr3	54931227	54931292	None	66	0.0305622296915459	1.08143408721876	1	1.05032554707114	1.0472301117483	1.21885716655484	1.25056863072446	1.23404510977577	1.35152703534709	1.13815254296764	1.4892085106926	1.88677895018912	1.30883852588798	1.25969543298345	1.42116316485134	1.00917146329766	1.55152798069224	0.345068540485881	0.00114967997072645	1.47155673958061	0.344008304860386	0.00161730031893315	1.44890215763244	0.342983848271565	0.00175931073795278	0.913081620402495	0.353350685968171	0.0272257133675286	0.639343755960105	0.302726257703088	0.0608419124931923	0.000421210687482272	0.00141191244677134	4.49628928359444	4.27767794785603	4.22440346661817	2.58406635861107	2.11195342224714	7	8	13	9	13	7	9	10	11	7	7	8	4	2	1	GD	GGGs	0.0376769966282072	0.168545161530467	0.238765397563133	1	0.00027455742079502	0.000475344968564784	0.0007390679655023	1	0.00347479429294444	1	1	3.64371736912473e-06	0.0445089468606105	0.0611697684293726	0.170001966568324	chr3:54931109-54931409	1.74551993466071e-14	1	0.422236306295707	1	1.23883235980733	0.76715269525473	0.393939	No	Yes	LRTM1	30841	0	2.1915312011761	3.05971001020224	13.8913658672746	0.000499396660348157	1.51905367320436	0.00431241527856294	2.01572184845789	3.05971001020224	11.7688208554281	0.00122665578526823	1.39719191605167	0.00859803934807764	1.93858724687281	3.05971001020224	10.9458886902924	0.0017571398165339	1.34372628443936	0.0113156992408028	1.19613276007486	3.05971001020224	3.73726468275415	0.0589633521472897	0.829096050221278	0.155683580961955	ED	GGss
chr3	54939392	54939439	None	48	0.0542330628993479	1.08143408721876	1	1.05032554707114	1.0472301117483	1.21885716655484	1.25056863072446	1.23404510977577	1.35152703534709	1.13815254296764	1.4892085106926	1.88677895018912	1.30883852588798	1.25969543298345	1.42116316485134	1.00917146329766	1.89813589944449	0.656033124333456	0.016014893738709	1.99145172106989	0.647525012458698	0.0117306598061101	0.839121318305382	0.717386334299384	0.269248181739192	1.44358919742959	0.658665230524402	0.053183786281895	-0.206042222117884	0.59423760272716	0.735976943104287	0.000954660280419863	0.00286493237361623	2.89335374852152	3.07548230995465	1.16969236544614	2.19168878290458	-0.34673373272288	4	5	8	5	11	5	2	2	3	1	6	9	1	1	1	GD	GGss	0.240038520620619	0.0603112257786766	1	1	0.179872794162232	0.00314926611958672	1	0.36195346334347	1	0.178631867014133	1	0.35295597287454	0.00792972175165113	1	1	chr3:54939265-54939565	0.531998292574931	0.521504945748967	3.25012418173109e-14	1	0.595671757840079	1	0.545455	No	No	LRTM1	22685	0.001	2.60880681352952	2.41888564955149	10.2867987812375	0.00235453302205493	1.80828708742356	0.014162232497954	2.67515963365168	2.41888564955149	11.473903707205	0.0013942334423173	1.85427935761344	0.0094778408958906	1.02445095182962	2.41888564955149	1.14003707133948	0.290843653030098	0.710095288882655	0.470771820170498	1.87737047604602	2.41888564955149	5.04073683855525	0.0292743779952844	1.30129405233778	0.093769120604217	ED	sGss
chr3	54939449	54939504	None	56	0.0421867669663407	1.08143408721876	1	1.05032554707114	1.0472301117483	1.21885716655484	1.25056863072446	1.23404510977577	1.35152703534709	1.13815254296764	1.4892085106926	1.88677895018912	1.30883852588798	1.25969543298345	1.42116316485134	1.00917146329766	1.64488846256782	0.575129115826474	0.0169559296151746	1.48092597470951	0.577529915919376	0.0281675310869694	-0.520735379446387	0.823854774372104	0.541520223824029	1.56999483665155	0.561861114584586	0.0189800304611777	0.306097316569948	0.508737843863172	0.560779550771203	2.5412445927036e-06	1.63157429337238e-05	2.86003336868813	2.56424114818712	-0.63207181125249	2.79427565976394	0.601679863730119	6	9	7	6	9	6	2	0	1	9	7	14	4	0	1	GD	GGsG	0.0575728765505635	0.337500616620551	0.171285224462619	0.0791541945042085	0.836727462269994	0.00633862250219963	1	0.00234231750748831	1	0.0111053716760047	1	1	0.000470817111325485	1	1	chr3:54939326-54939626	0.962090322802947	0.645018909217617	2.68806414925932e-14	1	0.919850201017018	1	0.545455	No	Yes	LRTM1	22624	0	2.30103635739008	2.65640517784994	10.2526536669049	0.00239079304458169	1.59495686349086	0.014329748947635	2.00534904573837	2.65640517784994	7.59211517133377	0.00819145565452593	1.39000203709213	0.0364171102598159	-0.777781100440977	2.65640517784994	0.565663634355571	0.455562201432465	-0.539116776863475	0.629815089989566	2.10702579667196	2.65640517784994	9.15805655689706	0.00392829047607292	1.46047899033024	0.0209108379598005	ENS	ssss
chr3	54951306	54951347	None	42	0.0660745169102433	1.08143408721876	1	1.05032554707114	1.0472301117483	1.21885716655484	1.25056863072446	1.23404510977577	1.35152703534709	1.13815254296764	1.4892085106926	1.88677895018912	1.30883852588798	1.25969543298345	1.42116316485134	1.00917146329766	0.974115655756917	0.661144781589183	0.17141586273511	1.48391727887217	0.617629019626002	0.0371500485738526	0.913644553261077	0.651476004752611	0.191062036007079	1.32791240120121	0.611473549613289	0.0550154865486325	0.0816850830073723	0.541777799753921	0.883153309474548	0.0668034532809668	0.106203881510134	1.4733772131052	2.40260290841052	1.40242241708967	2.17165959515505	0.150772296399879	3	3	3	1	9	7	6	0	4	9	5	5	2	1	1	GNS	ssss	1	1	1	1	1	1	1	1	1	1	1	1	1	1	1	chr3:54951176-54951476	0.00358813314690361	1	0.867298565938749	0.491999727324062	1.85915610872356e-14	1	0.545455	No	Yes	LRTM1	10774	0.998	1.33777322931913	2.32861698948319	2.15971664709486	0.148022149406732	0.927273742131126	0.297944966191165	1.98598688067342	2.32861698948319	5.95277752447967	0.0183348517610117	1.37658120696782	0.0664838859952823	1.1459466926854	2.32861698948319	1.64258135401314	0.205965057622028	0.794309719106881	0.373528033731896	1.74141676657397	2.32861698948319	4.65442642832371	0.0358723748513759	1.20705812193056	0.108612554061567	ENS	ssss
chr3	54985538	54985723	None	186	0.0694993059624645	1.08143408721876	1	1.05032554707114	1.0472301117483	1.21885716655484	1.25056863072446	1.23404510977577	1.35152703534709	1.13815254296764	1.4892085106926	1.88677895018912	1.30883852588798	1.25969543298345	1.42116316485134	1.00917146329766	0.802449020872691	0.206208853976233	0.00300252091529419	0.592053928751057	0.207602630360857	0.017195130288656	0.157087028598405	0.214310028817118	0.480394019422002	0.363616481794538	0.206925279159469	0.109392339769244	2.66870499097345	0.154342543707664	8.86031178884913e-09	0.0218154623044263	0.0414640245896273	3.89143824525197	2.85186140330661	0.732989629395528	1.75723567111543	17.2907931077524	36	26	39	34	22	35	24	23	16	29	39	29	26	20	8	GNS	ssss	1	1	1	1	1	1	1	1	1	1	1	1	1	1	1	chr3:54985480-54985780	1.45706895482211	0.591578426782198	0.944602443869731	1	2.63238795857129	0.0336797510039623	0.090909	No	Yes	LRTM1	-23530	0	1.15563311113471	4.64370705142494	13.0330342696237	0.000714875168410637	0.801023832744745	0.00568391389522197	0.795742246398912	4.64370705142494	6.02139808316148	0.0177115726255876	0.551566494543843	0.0648328659179646	0.119016825626942	4.64370705142494	0.122705225074087	0.727610612216588	0.0824961771225095	0.838205034244708	0.427544960229979	4.64370705142494	1.75520675636634	0.191330035619596	0.296351583746024	0.355220197600141	ED	Gsss
chr3	54999914	55000046	None	133	0.0569256068551986	1.08143408721876	1	1.05032554707114	1.0472301117483	1.21885716655484	1.25056863072446	1.23404510977577	1.35152703534709	1.13815254296764	1.4892085106926	1.88677895018912	1.30883852588798	1.25969543298345	1.42116316485134	1.00917146329766	0.479061907413118	0.243482607761494	0.0774602839441554	0.123322469806994	0.250542751574509	0.633189393485982	-1.22013947617775	0.32427260287075	0.00370570708664297	-0.042389871403461	0.24708298766699	0.867204472104709	2.47283541087752	0.179086259005461	7.72655298695626e-08	3.24939107197975e-05	0.000153130814131588	1.96754056405699	0.492221263764317	-3.76269677233286	-0.17156127098719	13.8080689418059	17	15	28	15	23	9	6	3	4	17	20	16	19	16	9	GD	ssLs	0.00120276284359103	1	2.45988873573373e-05	1	1	0.000379121441869532	0.514232033535289	0.00937088882530245	0.00363565082214807	1	0.000151297783265621	1	0.000395954743628421	0.938967420166323	0.00475269002374061	chr3:54999829-55000130	0.424660441965636	1	2.43062754275902e-14	1	0.88756304718485	0.560027852553217	0.272727	No	Yes	LRTM1	-37879	0.982	0.694521690603315	3.82332699633858	3.37756618313217	0.072117599283165	0.481405751679414	0.179757443950267	0.119240274242964	3.82332699633858	0.0933196968557387	0.761284309095308	0.0826510599007052	0.859752962423307	-1.83271779367106	3.82332699633858	14.5339207582257	0.000383298610140039	-1.27034317144514	0.00351842385950419	-0.148270243092914	3.82332699633858	0.149053293136758	0.701102388211396	-0.102773100960791	0.820305136791799	ED	ssLs
chr3	55001940	55002034	None	95	0.0627427997510268	1.08143408721876	1	1.05032554707114	1.0472301117483	1.21885716655484	1.25056863072446	1.23404510977577	1.35152703534709	1.13815254296764	1.4892085106926	1.88677895018912	1.30883852588798	1.25969543298345	1.42116316485134	1.00917146329766	0.511007381023661	0.43362578141876	0.265897329402415	0.440270168801934	0.430885293910333	0.330967485890159	0.670540346407881	0.415162797439996	0.137356794595736	0.678608744107402	0.405201943542852	0.124924603707668	1.48125322585873	0.325154511084234	0.00104932046259371	0.340725631181642	0.413351371319959	1.1784524881148	1.02178044835653	1.61512628429766	1.6747420759487	4.55553644610209	8	5	10	7	12	5	9	12	11	14	12	14	11	0	5	GNS	ssss	1	1	1	1	1	1	1	1	1	1	1	1	1	1	1	chr3:55001836-55002137	0.498683074486006	1	0.398812705458864	1	0.913217611427538	0.770205468386807	0.666667	No	No	LRTM1	-39886	0	0.736518805030304	3.222676078868	1.57044616467134	0.216051644332669	0.510515933136135	0.385870926231083	0.570937907519756	3.222676078868	0.955869707663828	0.333001727569379	0.395744000872114	0.51445871989992	0.855499453632321	3.222676078868	2.33897016152844	0.132562756328837	0.592987034255817	0.275988980680654	0.878514284752742	3.222676078868	2.60160738354829	0.113137399934762	0.608939699558	0.247157192109328	ENS	ssss
chr3	55005057	55005128	None	72	0.0413462929666006	1.08143408721876	1	1.05032554707114	1.0472301117483	1.21885716655484	1.25056863072446	1.23404510977577	1.35152703534709	1.13815254296764	1.4892085106926	1.88677895018912	1.30883852588798	1.25969543298345	1.42116316485134	1.00917146329766	-0.665289793956906	0.269544315334374	0.0332069302832883	-2.45777057477611	0.490534766270925	0.000529171355699844	-1.12849134102271	0.292716406942006	0.00318489098787177	-1.27101714857685	0.285504344034088	0.00123164235471774	2.29716140631769	0.159659875898174	5.21448668954263e-08	2.16012058591644e-06	1.41326720028056e-05	-2.46820191007035	-5.01039017776504	-3.85523774636345	-4.4518312072516	14.3878441179721	6	7	3	0	2	1	2	6	4	4	4	5	14	16	7	GD	LLLL	0.558616656651808	0.0057589467384784	1	1	7.09989077077468e-09	0.113415868558115	1	1	0.00103099612939587	0.00015652657027963	1	0.0146584665834872	0.00236619950192755	1	6.15164495480183e-07	chr3:55004942-55005242	0.476187503806102	1	0.891737266471972	0.704211226494128	2.22021193117659	0.177631900247219	0.363636	No	Yes	LRTM1	-42992	0.002	-0.934209059262445	2.65901200696646	3.30124265357618	0.0753069801739324	-0.647544375481322	0.185452414865319	-3.45340173078176	2.65901200696646	24.7211515098199	8.40877159360065e-06	-2.39371567303221	0.000179964656983508	-1.69341930954487	2.65901200696646	9.96046081030011	0.00272619561975904	-1.1737888199168	0.0158380581232243	-1.87491789369953	2.65901200696646	12.6970465515312	0.000824043563904213	-1.29959405179922	0.00632855256428925	ED	sLsL
chr3	55126028	55126081	None	54	0.0431238128076054	1.08143408721876	1	1.05032554707114	1.0472301117483	1.21885716655484	1.25056863072446	1.23404510977577	1.35152703534709	1.13815254296764	1.4892085106926	1.88677895018912	1.30883852588798	1.25969543298345	1.42116316485134	1.00917146329766	-0.262645362645932	0.412291578978622	0.538409790884363	-0.00113760957140245	0.379108027294033	0.997664767510577	-0.356156641824011	0.404508965208709	0.399272423960483	-0.135681399296349	0.368543515827041	0.720430634634665	1.688567630273	0.26563666337021	8.2803013608902e-05	0.85869692204977	0.884022536478434	-0.6370379023908	-0.00300075305585689	-0.880466621154489	-0.368155708809227	6.35668137390997	2	7	4	6	6	7	5	1	8	11	6	5	7	8	5	GNS	ssss	1	1	1	1	1	1	1	1	1	1	1	1	1	1	1	chr3:55125904-55126204	1.0398982829414	0.665275795857151	1.70070244972167e-14	1	0.623815788246051	0.662274863905232	0.484848	No	Yes	LRTM1	-163954	0.974	-0.36225839674772	2.74389465357117	0.361319165663154	0.550527659908328	-0.251098386339848	0.709530419390488	-0.0514709334695163	2.74389465357117	0.00838796964584103	0.92739811591493	-0.0356769324151837	0.9609720823199	-0.598313632241126	2.74389465357117	1.02328238060086	0.316679439179224	-0.414719407278517	0.497870734229399	-0.274084824010002	2.74389465357117	0.249413597019042	0.619709190349571	-0.189981122996802	0.760697730207007	ENS	ssss
chr3	55162316	55162356	None	41	0.0518455609504489	1.08143408721876	1	1.05032554707114	1.0472301117483	1.21885716655484	1.25056863072446	1.23404510977577	1.35152703534709	1.13815254296764	1.4892085106926	1.88677895018912	1.30883852588798	1.25969543298345	1.42116316485134	1.00917146329766	0.0556672469065291	0.496877051928668	0.913013208929077	0.449383929691099	0.449849160373595	0.341369856041256	-0.706830919058132	0.580176372167397	0.251071229058748	-1.44998105588992	0.687058578888812	0.0609992282914794	0.999377080797584	0.343282184161609	0.0155316898629669	0.010645656335453	0.022616916390533	0.112034248091056	0.998965807378388	-1.2183035245258	-2.11041838417184	2.91124074276776	3	2	4	3	10	2	3	2	0	1	2	0	4	3	3	GNS	ssss	1	1	1	1	1	1	1	1	1	1	1	1	1	1	1	chr3:55162185-55162486	1.63769060036433	0.391192532637356	0.457833849795363	1	2.51968264978757e-14	1	0.969697	No	Yes	LRTM1	-200235	0.005	0.0845575696570681	2.03534784155609	0.0126185383277788	0.911015974366394	0.0586108410027978	0.951185722636964	0.568313708502987	2.03534784155609	0.687057396199421	0.411161177886697	0.393925044722412	0.58965209415871	-1.06642435495626	2.03534784155609	1.62631633863094	0.208188570942668	-0.739189034918388	0.376203470553045	-2.01640649837015	2.03534784155609	4.97125852634112	0.030357088824909	-1.39766647920802	0.09626226806009	ENS	ssss
chr3	55162450	55162572	None	123	0.0431463889761149	1.08143408721876	1	1.05032554707114	1.0472301117483	1.21885716655484	1.25056863072446	1.23404510977577	1.35152703534709	1.13815254296764	1.4892085106926	1.88677895018912	1.30883852588798	1.25969543298345	1.42116316485134	1.00917146329766	0.693900794258288	0.236821239484954	0.0150391793713756	0.638674344096586	0.23507438374551	0.0216752410684999	0.367515724951616	0.241861456332577	0.159594426915192	-0.207811405720902	0.256057031425561	0.435923122196971	1.87736997895714	0.18204979278477	1.19816692726329e-06	0.00882041534813901	0.0192790704840203	2.93006149181301	2.71690319430131	1.51952994298626	-0.811582500054547	10.3123983292674	15	12	14	6	17	21	14	9	12	9	11	5	8	8	8	GNS	ssss	1	1	1	1	1	1	1	1	1	1	1	1	1	1	1	chr3:55162360-55162661	1.4007166870972e-13	1	1.46928311351021e-13	1	0.74486045838252	0.90873161277804	0.424242	No	Yes	LRTM1	-200410	1	0.997621438126043	3.51229800869416	5.1102557677789	0.0282325341809293	0.691498487103225	0.0913250929500635	0.851145945117591	3.51229800869416	3.78188393483414	0.0575246724044125	0.589969412103288	0.152977522287675	0.421574556389549	3.51229800869416	0.87131752007091	0.355138930907597	0.292213215157226	0.536299151763605	-0.381943918527466	3.51229800869416	0.645865019459468	0.425451929575064	-0.26474335025933	0.602794513335062	ENS	ssss
chr3	55178079	55178199	None	121	0.05932310649702	1.08143408721876	1	1.05032554707114	1.0472301117483	1.21885716655484	1.25056863072446	1.23404510977577	1.35152703534709	1.13815254296764	1.4892085106926	1.88677895018912	1.30883852588798	1.25969543298345	1.42116316485134	1.00917146329766	1.413881316798	0.385568279205547	0.00433853298569585	0.991974979199328	0.395658652306867	0.0310640243609128	-1.4356916537533	0.666467633165737	0.0566633664891514	-0.324902863610842	0.45860087346667	0.494839438047393	1.50915040649237	0.318875672882355	0.000800871288436861	4.26341824783017e-13	1.34298423037301e-11	3.6670063204143	2.50714845591185	-2.15418061179315	-0.708465426929579	4.73272354974896	12	23	23	11	18	14	1	1	2	6	2	7	3	12	2	GD	GGss	5.38483213239953e-07	0.00579061855611148	0.0172601509927293	1	1	1.89508534204174e-08	1	0.362832542911833	1	1	7.25362659969086e-05	1	0.00177375066769574	0.699545611234273	0.0243461585339982	chr3:55177988-55178289	1.40365839722847	0.636185276457741	1.2221268774058	0.502436597062923	0.785215166970817	1	0.333333	No	Yes	LRTM1	-216038	0	2.02097197778154	3.28300303707382	17.0646953629111	0.000139387709195956	1.40083102838993	0.00161097367341685	1.3544914712449	3.28300303707382	7.08847492005499	0.0104468780477236	0.938861944385893	0.0437257012576036	-2.07236121425114	3.28300303707382	7.30090345581984	0.00942420897618331	-1.43645133275996	0.0404726305538777	-0.544709810957085	3.28300303707382	0.834390347092006	0.365450592984624	-0.377564069688244	0.546270662194146	ED	Gsss
chr3	55194326	55194375	None	50	0.0654415456510362	1.08143408721876	1	1.05032554707114	1.0472301117483	1.21885716655484	1.25056863072446	1.23404510977577	1.35152703534709	1.13815254296764	1.4892085106926	1.88677895018912	1.30883852588798	1.25969543298345	1.42116316485134	1.00917146329766	0.270337141889881	0.470193564235674	0.578031457471574	0.575792997270595	0.442044139603976	0.221920141195097	0.317645471013675	0.45424114950599	0.500313475669296	-0.356181982536193	0.490311014110085	0.484225236115921	1.53587641268282	0.33904327890172	0.00109133782485901	0.136090262729964	0.192307933339179	0.574948622126143	1.30256900993291	0.69928818945428	-0.726440916655041	4.53003055438251	4	9	6	9	13	7	3	15	6	3	4	8	9	3	5	GNS	ssss	1	1	1	1	1	1	1	1	1	1	1	1	1	1	1	chr3:55194200-55194500	2.02028427376421	0.200940150234289	2.74852489223927e-14	1	0.710829670814861	1	0.545455	No	Yes	LRTM1	-232250	0.004	0.391794145544115	2.93810086178442	0.439802203963666	0.510306190447373	0.271571007343797	0.675797214074779	0.764621062509088	2.93810086178442	1.91553424111866	0.172581955083209	0.529994933674924	0.331211500237638	0.356034097146826	2.93810086178442	0.392760390933838	0.533742635446564	0.246784030620528	0.695523750810651	-0.585397151580378	2.93810086178442	0.913662657212129	0.343807000414818	-0.405766385125762	0.525213998139939	ENS	ssss
chr3	55194427	55194664	None	238	0.103490502466299	1.08143408721876	1	1.05032554707114	1.0472301117483	1.21885716655484	1.25056863072446	1.23404510977577	1.35152703534709	1.13815254296764	1.4892085106926	1.88677895018912	1.30883852588798	1.25969543298345	1.42116316485134	1.00917146329766	0.489037684704195	0.279849783012901	0.111129254339342	0.342674532305349	0.280365590160234	0.249642872663253	-0.326148855237141	0.292924564068095	0.291573870157726	0.122246142141333	0.279576384946771	0.671218351871794	2.99848543959059	0.202049363880644	3.87474752312972e-08	0.0870462535783863	0.132523775275056	1.74750067496622	1.22224175980192	-1.11342268708241	0.437254892485315	14.8403607019613	24	37	41	17	44	40	19	20	15	18	36	49	29	26	19	GNS	ssss	1	1	1	1	1	1	1	1	1	1	1	1	1	1	1	chr3:55194395-55194695	1.33514553018686	0.523617578459146	4.76202514906245e-14	1	0.0809366292830804	1	0.545455	No	Yes	LRTM1	-232445	0.0155	0.708377926687373	4.73524709791474	4.73207616451401	0.0344272478293957	0.491010162654252	0.10544932735608	0.441844694532229	4.73524709791474	1.83535580590239	0.181670590818617	0.306263404260385	0.343139522820782	-0.56688266652601	4.73524709791474	2.57338662145257	0.115061009487197	-0.392933122010808	0.250092626007363	0.0718658639003473	4.73524709791474	0.0485586891851725	0.826500264303113	0.0498136209410304	0.901117259715154	ENS	ssss
chr3	55194677	55194852	None	176	0.0802500259938652	1.08143408721876	1	1.05032554707114	1.0472301117483	1.21885716655484	1.25056863072446	1.23404510977577	1.35152703534709	1.13815254296764	1.4892085106926	1.88677895018912	1.30883852588798	1.25969543298345	1.42116316485134	1.00917146329766	0.618178680320463	0.288683781861817	0.0579011189504762	0.449960788439832	0.289828742455135	0.151589713273521	-0.43410868296253	0.315699286309922	0.199131810134086	0.0326791590758394	0.293017082388344	0.913405670403253	2.69939778846483	0.212344437053662	1.69545276933393e-07	0.00424100310340286	0.0103195212437445	2.14136962019004	1.552505747457	-1.37507020695753	0.111526463950415	12.7123546343842	22	35	29	25	25	32	11	15	10	24	24	23	33	7	14	GNS	ssss	1	1	1	1	1	1	1	1	1	1	1	1	1	1	1	chr3:55194614-55194914	2.12275594937063e-14	1	3.35675391801874e-14	1	0.105866862847556	1	0.212121	No	Yes	LRTM1	-232664	0.973	0.902864361266606	4.37652397101168	6.42396530089578	0.0144822698295432	0.625817886440004	0.0558115201916295	0.606274935866917	4.37652397101168	2.85989979383679	0.0971247032461592	0.420237762440315	0.222149258168372	-0.708943754345982	4.37652397101168	3.112166128092	0.0839032787392602	-0.4914023645005	0.200313002631697	-0.0360950786625262	4.37652397101168	0.00976482731324868	0.921684052737702	-0.0250192020070194	0.95749793666186	ENS	ssss
chr3	55194898	55194955	None	58	0.0610907537799357	1.08143408721876	1	1.05032554707114	1.0472301117483	1.21885716655484	1.25056863072446	1.23404510977577	1.35152703534709	1.13815254296764	1.4892085106926	1.88677895018912	1.30883852588798	1.25969543298345	1.42116316485134	1.00917146329766	0.297679091079862	0.379686803008168	0.451204058057314	0.213936125363261	0.377885843124524	0.583779415181322	-0.457587988796419	0.424422053383279	0.306289116013807	0.250334326182847	0.361757856736273	0.504690588975049	1.78316628095017	0.274731787229468	6.97837481214345e-05	0.269275984605585	0.340230669066334	0.784012214070705	0.56613956107576	-1.07814376078895	0.691994165493258	6.49057140031921	3	10	12	7	4	15	6	4	4	11	9	15	9	8	5	GNS	ssss	1	1	1	1	1	1	1	1	1	1	1	1	1	1	1	chr3:55194776-55195076	1.9581528360122e-14	1	1.10001528376864e-14	1	0.136063733236393	1	0.484848	No	Yes	LRTM1	-232826	0.337	0.430280130751605	3.11153313083728	0.662869347148246	0.419462991515221	0.29824745948144	0.597324511643518	0.258001187583896	3.11153313083728	0.241361393130332	0.625404056411591	0.178832795754895	0.764866165242834	-0.745987938778886	3.11153313083728	1.6496093553732	0.205013193899402	-0.51707943649631	0.372343532823847	0.267797478253077	3.11153313083728	0.282250219786754	0.597615091154327	0.185623067012184	0.744694907827476	ENS	ssss
chr3	55196213	55196287	None	75	0.100599203110722	1.08143408721876	1	1.05032554707114	1.0472301117483	1.21885716655484	1.25056863072446	1.23404510977577	1.35152703534709	1.13815254296764	1.4892085106926	1.88677895018912	1.30883852588798	1.25969543298345	1.42116316485134	1.00917146329766	0.0885459254531636	0.502047011834853	0.863524086097149	0.0323511876163494	0.497211113155706	0.949404364007874	-0.144513355963784	0.50740354816435	0.781601210149929	0.624710454065893	0.447511652817212	0.192941838435231	1.47847876490058	0.350948742719067	0.00179193467032517	0.286437312508377	0.358367096147437	0.176369788816292	0.0650652947216374	-0.284809510076536	1.39596466401079	4.21280541838013	3	4	8	3	10	3	6	2	6	5	16	17	8	3	5	GNS	ssss	1	1	1	1	1	1	1	1	1	1	1	1	1	1	1	chr3:55196099-55196400	0.43866088090355	1	1.54118030441132e-14	1	0.13057292432243	1	0.363636	No	Yes	LRTM1	-234149	0	0.138021987507281	2.85831659329497	0.048033859086399	0.827425127042262	0.095669551495952	0.901673757210102	-0.00645325610178444	2.85831659329497	9.68380070095003e-05	0.992188142646148	-0.00447305627238317	0.996633765182346	-0.302162003526309	2.85831659329497	0.225696994953724	0.63683039754395	-0.209442740816606	0.773368072249017	0.801714796868005	2.85831659329497	2.14575959893467	0.149310948045209	0.555706351062247	0.299715749345958	ENS	ssss
chr3	55203656	55203760	None	105	0.0652275679594581	1.08143408721876	1	1.05032554707114	1.0472301117483	1.21885716655484	1.25056863072446	1.23404510977577	1.35152703534709	1.13815254296764	1.4892085106926	1.88677895018912	1.30883852588798	1.25969543298345	1.42116316485134	1.00917146329766	0.233381393853759	0.330351308876093	0.496029931257428	0.188358391017976	0.326946827554478	0.577273856239725	-0.45764889256311	0.363261827536694	0.23633751692164	0.299961095547838	0.31110823148682	0.357697385181764	1.91963770349467	0.236405440252838	1.03316297309399e-05	0.24258804335403	0.311724246316782	0.706464262689799	0.576113224363953	-1.25983204914885	0.964169588552161	8.12010798669268	8	6	13	7	16	6	6	4	6	7	19	17	9	8	8	GNS	ssss	1	1	1	1	1	1	1	1	1	1	1	1	1	1	1	chr3:55203557-55203858	1.24325614121745	0.442751868188527	0.612728052839178	0.975697727697445	1.0400339655673	0.863232006037623	0.545455	No	Yes	LRTM1	-241607	0.923	0.341731134418629	3.26475636873591	0.484612676636011	0.489608529912936	0.236869972331824	0.658552069847384	0.210090998730463	3.26475636873591	0.18744521859268	0.666939251689106	0.145623983431044	0.795910723148219	-0.747841105538211	3.26475636873591	1.96263064862549	0.167493889277204	-0.518363953810644	0.324452753119934	0.341418806589933	3.26475636873591	0.549102081042022	0.462198940592162	0.236653483177953	0.635410259260156	ENS	ssss
chr3	55203761	55204021	None	261	0.10576580946192	1.08143408721876	1	1.05032554707114	1.0472301117483	1.21885716655484	1.25056863072446	1.23404510977577	1.35152703534709	1.13815254296764	1.4892085106926	1.88677895018912	1.30883852588798	1.25969543298345	1.42116316485134	1.00917146329766	0.329613804293118	0.307111572799927	0.308365819539564	0.00192126813126267	0.311213759789582	0.995195737394105	-0.610108875351768	0.326388462697956	0.0911168690459062	0.085406784404075	0.304844545727323	0.785061010541657	3.08977049595265	0.21953486142922	6.43886411532997e-08	0.0680820479436197	0.10793448471333	1.07327054232453	0.00617346782019432	-1.86927218661026	0.280165040185661	14.0741678831215	19	40	36	16	47	15	16	11	17	35	41	35	35	26	20	GNS	ssss	1	1	1	1	1	1	1	1	1	1	1	1	1	1	1	chr3:55203740-55204041	0.512702564820036	1	3.98690260281359e-14	1	0.634555432752772	1	0.545455	No	Yes	LRTM1	-241790	1	0.478142944646413	4.64677799435679	2.08975623049756	0.154615220308304	0.331423433986291	0.307005089178759	-0.0559886603123474	4.64677799435679	0.0272885419418963	0.869467845634635	-0.0388083820388321	0.927052226027654	-0.981644919021857	4.64677799435679	7.1675923378524	0.0100528637073862	-0.680424407930996	0.0424702169236879	0.0318906156733885	4.64677799435679	0.00957914514420054	0.92242978565861	0.0221048903403299	0.957901696617	ENS	ssss
chr3	55215137	55215159	None	23	0.0458828716312707	1.08143408721876	1	1.05032554707114	1.0472301117483	1.21885716655484	1.25056863072446	1.23404510977577	1.35152703534709	1.13815254296764	1.4892085106926	1.88677895018912	1.30883852588798	1.25969543298345	1.42116316485134	1.00917146329766	0.41905629628481	0.53527381623601	0.451837826033434	0.499557711026484	0.516415873392858	0.356179190035757	-0.158597118639339	0.584978095663777	0.791815707194638	0.0263197375819909	0.534522914896612	0.961697879755272	0.636047495236681	0.399485598241634	0.142431642826267	0.659939098107308	0.713492367248244	0.782882112993253	0.967355452775657	-0.271116337201273	0.0492396805609011	1.59216627091513	3	2	4	1	5	5	2	2	2	2	2	5	5	2	0	GNS	ssss	1	1	1	1	1	1	1	1	1	1	1	1	1	1	1	chr3:55214997-55215298	1.58640681123617	0.440078371542769	0.350382726747545	1	0.55784012406598	1	0.242424	No	Yes	LRTM1	-253047	0	0.591931181140162	2.03029574529666	0.545125737044485	0.46381556347183	0.410295429292821	0.63684907417817	0.63807332689994	2.03029574529666	0.684885698923617	0.411896410751398	0.442278727531198	0.59027731580754	-0.308100737061558	2.03029574529666	0.128615555913993	0.721402648584041	-0.21355915722266	0.834290381143561	-0.0369122431083334	2.03029574529666	0.00227925443350989	0.96211505652651	-0.0255856172386846	0.981776514003248	ENS	ssss
chr3	55215168	55215208	None	41	0.0599292745083947	1.08143408721876	1	1.05032554707114	1.0472301117483	1.21885716655484	1.25056863072446	1.23404510977577	1.35152703534709	1.13815254296764	1.4892085106926	1.88677895018912	1.30883852588798	1.25969543298345	1.42116316485134	1.00917146329766	0.550339448272148	0.517810355343754	0.312855310460919	0.0531256176131788	0.555131932509434	0.925650189686101	0.010993967517371	0.553409829802627	0.98454116565132	0.164145409304927	0.516900777240552	0.757352490358838	1.08170204787381	0.393131170179033	0.0204254496646352	0.686408669014232	0.736775461876273	1.06282047586089	0.0956990843114144	0.0198658696056989	0.317556901696316	2.7515041541509	3	5	8	1	6	4	5	0	6	6	3	7	4	6	1	GNS	ssss	1	1	1	1	1	1	1	1	1	1	1	1	1	1	1	chr3:55215037-55215338	1.60220349885852	0.437292820537997	1.98709885201254e-14	1	0.35923846993415	1	0.242424	No	Yes	LRTM1	-253087	0	0.783540031772007	2.43256882588218	1.27187383674214	0.264872734090753	0.543108563878617	0.44246598530928	0.0174492306287862	2.43256882588218	0.000548669010014636	0.981406838898521	0.0120948850132833	0.992264039003946	-0.0813283782814225	2.43256882588218	0.0122984080391452	0.912147207451826	-0.0563725361052807	0.951829760594827	0.148731291305511	2.43256882588218	0.0452946361197178	0.832340522747306	0.103092675229455	0.904915022120068	ENS	ssss
chr3	55225981	55226127	None	147	0.165905024380124	1.08143408721876	1	1.05032554707114	1.0472301117483	1.21885716655484	1.25056863072446	1.23404510977577	1.35152703534709	1.13815254296764	1.4892085106926	1.88677895018912	1.30883852588798	1.25969543298345	1.42116316485134	1.00917146329766	0.6898898504874	0.417397678072742	0.129370604022234	-0.256718222037329	0.439922936804364	0.572447087772041	-1.47525580840241	0.517893720295761	0.0172924724681326	-0.187723575054442	0.428513930437677	0.670639556070663	2.57200277025925	0.303992735416472	7.18669610713287e-06	6.35403244394846e-05	0.000274033489187232	1.65283586069008	-0.583552710168175	-2.84856863597402	-0.438080449012952	8.46073761182347	16	37	28	6	23	7	3	2	6	16	17	17	26	20	4	GD	Gsss	0.0065308703952413	1	0.00849958418671144	1	1	0.126627982459486	1	0.0648990126346007	0.0150878976494731	1	0.0264207412270242	1	0.13030369861936	1	0.0105304186493088	chr3:55225903-55226204	1.62277422492578	0.450023767223614	2.28838357130266	0.0183025519596105	1.47281170157567e-14	1	0.30303	No	Yes	LRTM1	-263953	0.001	0.970613114487987	3.89562376549694	5.63788738956611	0.0215113563540715	0.672777743721856	0.0747993515751056	-0.444171450338555	3.89562376549694	0.956667611243819	0.332801955350684	-0.307876188487391	0.514254108568902	-2.22422512996394	3.89562376549694	15.9848482642576	0.000213391624108894	-1.54171537776508	0.0022359809584668	-0.386716336779345	3.89562376549694	0.797814387543866	0.376085954922646	-0.268051338515074	0.556557538367055	ED	ssLs
chr3	55226171	55226310	None	140	0.0771784000169765	1.08143408721876	1	1.05032554707114	1.0472301117483	1.21885716655484	1.25056863072446	1.23404510977577	1.35152703534709	1.13815254296764	1.4892085106926	1.88677895018912	1.30883852588798	1.25969543298345	1.42116316485134	1.00917146329766	0.758035200397115	0.307139658521241	0.0332157220938994	0.266859532131103	0.318082967790359	0.421093092553404	-0.363286691069133	0.343430825440701	0.31502275226653	-0.115934750864276	0.321840354259113	0.726171415462616	2.32185119743863	0.230937347469392	1.51291958218804e-06	0.00325683917266941	0.00823932386288673	2.4680472852212	0.838962029262076	-1.0578162009859	-0.360224407318845	10.0540307701696	15	21	32	12	17	18	8	4	14	13	20	10	19	13	6	GD	Gsss	0.00768232398136419	1	0.493735258270543	1	1	0.0133222572097049	1	1	1	1	0.0880530399526794	1	0.333763188724227	1	0.413178375571966	chr3:55226090-55226390	0.982545509137151	1	0.982198932876429	0.905272027034247	0.321688226308564	1	0.30303	No	Yes	LRTM1	-264140	0.2665	1.08995574361346	3.85939727426622	7.58238647120386	0.00822975348662277	0.755499750620791	0.0365421169583393	0.3270128541293	3.85939727426622	0.620344687104798	0.434688687662654	0.226668037846585	0.611268568427194	-0.628523029954342	3.85939727426622	1.92045640326048	0.17204174417742	-0.435658966129847	0.330528165298362	-0.249842448445595	3.85939727426622	0.353202280532135	0.555022852700792	-0.173177588724258	0.713139920579272	ENS	ssss
chr3	55226396	55226424	None	29	0.0572542816884504	1.08143408721876	1	1.05032554707114	1.0472301117483	1.21885716655484	1.25056863072446	1.23404510977577	1.35152703534709	1.13815254296764	1.4892085106926	1.88677895018912	1.30883852588798	1.25969543298345	1.42116316485134	1.00917146329766	-0.0433348301488838	0.389313433406537	0.913572282128383	-0.163414595000357	0.389747646793642	0.683873690620309	-0.397066218948333	0.405961102212028	0.351098637266955	-0.536103138155854	0.397655021936241	0.207349533768616	1.38729865512375	0.263909285756427	0.00036979466160224	0.716356309549243	0.762941571151291	-0.111310903838326	-0.419283083155804	-0.978089321328503	-1.34816136747246	5.2567254355883	3	4	5	2	6	4	5	2	3	3	5	3	8	7	0	GNS	ssss	1	1	1	1	1	1	1	1	1	1	1	1	1	1	1	chr3:55226259-55226560	0.981801311902846	1	0.577108063502586	0.470019558122591	0.937257061505651	1	0.969697	No	Yes	LRTM1	-264309	0.508	-0.0490153699216581	2.35034382027704	0.00563153522402194	0.940483659413455	-0.0339748654653001	0.968860484418974	-0.282538247681003	2.35034382027704	0.185001601383441	0.668983563014462	-0.195840589780435	0.797373764478059	-0.650514327555447	2.35034382027704	0.922695765847268	0.341454487680573	-0.450902172058907	0.522913700864383	-0.828544610213145	2.35034382027704	1.56030835410282	0.217516939744638	-0.57430336053738	0.387697109585116	ENS	ssss
chr3	55232601	55232744	None	144	0.0335657142713859	1.08143408721876	1	1.05032554707114	1.0472301117483	1.21885716655484	1.25056863072446	1.23404510977577	1.35152703534709	1.13815254296764	1.4892085106926	1.88677895018912	1.30883852588798	1.25969543298345	1.42116316485134	1.00917146329766	-0.142733602585847	0.195798687136206	0.482736693789607	-0.321503042165409	0.198118205844646	0.135700341398038	-0.271993509867233	0.194335617239728	0.191879632098438	-1.349099344353	0.235364589440603	0.000189798645304964	2.85162124221699	0.131889150110442	1.00031573358922e-09	2.81689823917174e-05	0.000134977689986774	-0.728981407758649	-1.62278393747173	-1.39960710100665	-5.73195546347664	21.6213482293964	13	14	20	15	20	9	20	14	15	9	7	5	24	24	16	GD	sssL	0.555736679612958	1	1	2.93291954243653e-07	0.0106715444171236	0.386886849120906	0.165589261984335	0.00265179537057968	1	2.9727458383615e-05	0.000104144277005671	0.0445690341463746	0.00835813116137206	0.0262063519147594	0.00034099535731289	chr3:55232522-55232822	0.890713759765651	1	0.430001442711473	1	1.24721552331837	0.769706149829897	0.393939	No	Yes	LRTM1	-270572	0	-0.195846842938366	3.88359249846383	0.295935300714541	0.588893154981414	-0.135750687004295	0.738473958313334	-0.513504082581965	3.88359249846383	1.99974984336565	0.163607779114061	-0.35593390704771	0.319245449587969	-0.490264035787536	3.88359249846383	1.88172173285936	0.176347555007639	-0.339825134136071	0.336118402391537	-2.00642699633068	3.88359249846383	24.527469157282	8.99102161302337e-06	-1.39074921550597	0.00018977838387468	ED	sssL
chr3	55232767	55232828	None	62	0.037477758076501	1.08143408721876	1	1.05032554707114	1.0472301117483	1.21885716655484	1.25056863072446	1.23404510977577	1.35152703534709	1.13815254296764	1.4892085106926	1.88677895018912	1.30883852588798	1.25969543298345	1.42116316485134	1.00917146329766	0.129881454466077	0.28987220765212	0.663657717693204	0.0119306997877623	0.290049359071613	0.967999268867	-0.0873263313313181	0.292499913571516	0.771393795790151	-1.28237785415149	0.377294596498171	0.00678386356417053	1.82049278670278	0.203760342147055	4.4188147439308e-06	0.00525995160554151	0.0124053688869893	0.448064529946071	0.0411333430487486	-0.298551648323708	-3.39887680887502	8.93448041714082	6	8	8	6	7	9	4	7	10	1	3	4	9	11	3	GNS	ssss	1	1	1	1	1	1	1	1	1	1	1	1	1	1	1	chr3:55232647-55232947	1.79078944478474e-14	1	1.30415696589475e-14	1	0.917915061893782	1	0.272727	No	Yes	LRTM1	-270697	0.001	0.198916518696393	2.85293355946489	0.148694896167738	0.701444155056466	0.137878424101205	0.820537474681954	-0.0292444818787218	2.85293355946489	0.00327280142338658	0.954610361518571	-0.0202707301611724	0.97722453977068	-0.214733856004691	2.85293355946489	0.172355659322611	0.679827466192926	-0.148842166860417	0.805362481491618	-1.86637853519623	2.85293355946489	9.43551286030125	0.0034593463499745	-1.29367501952887	0.0189817235078177	ENS	ssss
chr3	55232853	55232891	None	39	0.0391793389022784	1.08143408721876	1	1.05032554707114	1.0472301117483	1.21885716655484	1.25056863072446	1.23404510977577	1.35152703534709	1.13815254296764	1.4892085106926	1.88677895018912	1.30883852588798	1.25969543298345	1.42116316485134	1.00917146329766	0.270693940850913	0.334824371855739	0.43763330765509	-0.591184919538483	0.398459978958499	0.168714501532197	-0.547364492236169	0.387608152006527	0.188257114621997	-0.970378191855291	0.40931227424633	0.0392268055077494	1.63306193179118	0.241876651025848	5.0320222149563e-05	0.0188434319532871	0.0366599093241951	0.808465463104169	-1.48367452380972	-1.41215939190813	-2.37075273064326	6.75163115110545	5	7	9	1	6	3	3	3	5	4	1	4	8	8	3	GNS	ssss	1	1	1	1	1	1	1	1	1	1	1	1	1	1	1	chr3:55232721-55233022	2.61945725860072e-14	1	4.18183171122983e-14	1	0.710126878495737	1	0.272727	No	Yes	LRTM1	-270771	0.002	0.396746706247114	2.51641723773762	0.509673936599386	0.478645545826921	0.275003860831632	0.649390933242299	-0.887350745555247	2.51641723773762	1.98082446671477	0.165575738696727	-0.615064667449385	0.321892198657989	-0.861808977038267	2.51641723773762	1.94622990492778	0.169245431119872	-0.597360462615326	0.326764082847419	-1.42654939259072	2.51641723773762	5.0306059859303	0.0294296272678725	-0.98880868940376	0.0941320123505252	ENS	ssss
chr3	55236475	55236509	None	35	0.0495108825882976	1.08143408721876	1	1.05032554707114	1.0472301117483	1.21885716655484	1.25056863072446	1.23404510977577	1.35152703534709	1.13815254296764	1.4892085106926	1.88677895018912	1.30883852588798	1.25969543298345	1.42116316485134	1.00917146329766	0.976482717039371	0.599325568970158	0.134304315673525	1.60310484924759	0.553413620485115	0.0159217966220778	1.09048146621617	0.577936178785006	0.0885193593313423	-0.233475447234277	0.69644003207511	0.744369576997624	0.079436456950844	0.493024874118134	0.875207004588459	0.00165739756353358	0.00461944429770357	1.62930261546708	2.89675712687073	1.88685447674982	-0.335241279193292	0.161120586649772	1	2	6	3	11	5	5	4	3	1	1	2	1	2	1	GD	sGss	1	0.00675690221080785	1	0.418481363234981	1	0.035033643908915	1	1	0.0106104463752746	1	1	0.00855368225435043	1	1	1	chr3:55236341-55236642	0.463624115394164	1	1.62344499601858e-14	1	1.44384041775142	0.346598413741732	0.242424	No	Yes	LRTM1	-274391	0.011	1.3407005840812	2.15047777300488	2.42360684696162	0.125914573663402	0.929302829830952	0.266327424391624	2.15314750136521	2.15047777300488	8.11502953393734	0.00638688240716582	1.49244811990098	0.0302068559884878	1.39371315647413	2.15047777300488	2.8957918125865	0.0951086296542328	0.966048344919347	0.21888801907165	-0.38073572710166	2.15047777300488	0.148501993830147	0.701628302778479	-0.263905895778956	0.820669984582224	ENS	ssss
chr3	55236521	55236653	None	133	0.0509599832976695	1.08143408721876	1	1.05032554707114	1.0472301117483	1.21885716655484	1.25056863072446	1.23404510977577	1.35152703534709	1.13815254296764	1.4892085106926	1.88677895018912	1.30883852588798	1.25969543298345	1.42116316485134	1.00917146329766	0.541477488309624	0.249990735076628	0.0555448742719457	0.505549268749787	0.247980814728942	0.0688010387670124	0.0206417460292382	0.260999903871134	0.938523521973309	-0.24435083466334	0.262609124314369	0.374043008223894	2.4765347013938	0.185496473767147	1.06493850590877e-07	0.00966668932465902	0.0208515170472828	2.1659902241723	2.03866282680934	0.0790871786658964	-0.930473513825161	13.3508451729524	20	21	23	13	34	23	11	15	19	11	14	18	19	15	10	GNS	ssss	1	1	1	1	1	1	1	1	1	1	1	1	1	1	1	chr3:55236436-55236737	0.417011528137074	1	0.356978078541962	1	0.371121234874682	1	0.242424	No	Yes	LRTM1	-274486	0.178	0.784521154841144	4.0939339555592	4.6765225505019	0.0354545870549571	0.543788626567771	0.107698990073214	0.666142926860198	4.0939339555592	3.44134827288505	0.0695666747634152	0.461735091603096	0.175198306720021	-0.0712653522861956	4.0939339555592	0.0351255922345748	0.852101737799019	-0.0493973780087877	0.916781278070255	-0.43885000577754	4.0939339555592	1.31262446199073	0.257449540599331	-0.304187644193418	0.434154498817603	ENS	ssss
chr3	55306451	55306508	None	58	0.0631437354629061	1.08143408721876	1	1.05032554707114	1.0472301117483	1.21885716655484	1.25056863072446	1.23404510977577	1.35152703534709	1.13815254296764	1.4892085106926	1.88677895018912	1.30883852588798	1.25969543298345	1.42116316485134	1.00917146329766	0.756293497268854	0.641264194434456	0.265544890068319	0.0502581701624003	0.717612980019546	0.945546395191708	-0.923749881762245	0.929526090924035	0.343765036396578	1.24170001134784	0.579432097014467	0.0577460307401768	0.300693828804607	0.507818458680396	0.566910625863276	0.0025644030386812	0.00671352935540856	1.17937895774119	0.0700352022075067	-0.993785855805244	2.14296035332822	0.59212859175301	4	5	0	1	3	1	1	1	0	9	9	4	4	1	0	GD	OOOO	1	1	1	0.0204384668217372	1	1	1	0.0377749715618249	0.508014303137113	1	1	1	0.415216977909489	1	1	chr3:55306329-55306629	1.70976465018496e-14	1	0.380619372830992	1	1.05323128190599	1	0.818182	No	Yes	WNT5A	217493	0	1.04882450166173	2.03382860350231	1.39352375130476	0.243473655781417	0.726989746229016	0.417997556411153	0.0159697033276627	2.03382860350231	0.000254844613889766	0.987327641688977	0.0110693548359483	0.994904945242117	-1.2778454423468	2.03382860350231	1.20321675288488	0.27800731709229	-0.885734965554059	0.456814385189948	1.63784481503479	2.03382860350231	4.54408356687405	0.0380399598303598	1.13526751573609	0.113324032731087	ENS	ssss
chr3	55320873	55320937	None	65	0.12585724940356	1.08143408721876	1	1.05032554707114	1.0472301117483	1.21885716655484	1.25056863072446	1.23404510977577	1.35152703534709	1.13815254296764	1.4892085106926	1.88677895018912	1.30883852588798	1.25969543298345	1.42116316485134	1.00917146329766	0.392628456745833	0.701714987300132	0.588114313150497	-0.239684971303415	0.785351627223915	0.766475847713615	0.217720438875097	0.702036631437803	0.762831183515687	1.51956383774876	0.590667539377993	0.0277655444873327	0.0749562441492225	0.519708151266225	0.888185998701726	0.00674700630795792	0.0153326918564072	0.559526964439625	-0.305194467032126	0.310126892423256	2.57262120642172	0.144227570736764	1	1	3	0	1	2	2	2	1	7	15	2	3	1	0	GNS	ssss	1	1	1	1	1	1	1	1	1	1	1	1	1	1	1	chr3:55320754-55321055	0.490401038665533	1	0.443978793705315	1	0.878645950671057	1	0.9090909	No	No	WNT5A	203068	0	0.532703641295024	1.98133246395371	0.274106333874694	0.60293538193828	0.369242027037663	0.748453678536963	-0.362845636587352	1.98133246395371	0.106195225015331	0.745896936436107	-0.251505429979002	0.849869627478035	0.194994740829725	1.98133246395371	0.0371791580123338	0.847892659600554	0.135160054830141	0.914285975022434	2.02742165262538	1.98133246395371	6.81474960761813	0.011941593145853	1.40530160232347	0.048365842779026	ENS	ssss
chr3	55364062	55364135	None	74	0.0335175001751299	1.08143408721876	1	1.05032554707114	1.0472301117483	1.21885716655484	1.25056863072446	1.23404510977577	1.35152703534709	1.13815254296764	1.4892085106926	1.88677895018912	1.30883852588798	1.25969543298345	1.42116316485134	1.00917146329766	0.0221706365125921	0.289433865234874	0.94045264089546	-0.361103503428776	0.305371857126213	0.264358754027402	-1.07773854995114	0.361641793243938	0.0138046861028907	-0.829414888110628	0.318492733300079	0.0263018148434618	2.47356664265147	0.199827477050289	2.18034856173941e-07	0.000621417876382577	0.00197872998502973	0.076600008415051	-1.18250419939493	-2.98012721451189	-2.60418779265888	12.3785110994969	14	12	12	10	13	6	7	3	5	6	7	11	14	10	19	GD	sLLL	0.231587652265097	1	0.217373300060859	1	0.257607567745221	0.43655631608613	1	1	0.730254106844463	1	0.00408534951473661	1	1	0.525222161630052	0.00369803062342752	chr3:55363948-55364248	1.51139997786412	0.210526794878467	1.55831517311689	0.529971604537127	0.76326310007107	1	0.212121	No	Yes	WNT5A	159874	0	0.0313737356399436	3.37320270777203	0.00535377289603035	0.941967231901532	0.0217466164024601	0.969692346433209	-0.576959910455837	3.37320270777203	1.66138910523005	0.203429659909372	-0.399918135228582	0.370378235686635	-1.63933103234719	3.37320270777203	10.8882175817282	0.00180240210124885	-1.13629768307588	0.0115411347561255	-1.26946672900044	3.37320270777203	7.65441055454981	0.00795065740648361	-0.879927284021308	0.0356201000578521	ENS	ssss
chr3	55364490	55364711	None	222	0.0669391732328943	1.08143408721876	1	1.05032554707114	1.0472301117483	1.21885716655484	1.25056863072446	1.23404510977577	1.35152703534709	1.13815254296764	1.4892085106926	1.88677895018912	1.30883852588798	1.25969543298345	1.42116316485134	1.00917146329766	0.318513702696378	0.2062086053949	0.153471474845181	-0.0751217879804443	0.211048144860317	0.729275455884024	-1.03431568934525	0.237873296746699	0.00144769935505006	-0.186766664708078	0.208082972459144	0.390518573981683	3.185995259692	0.147737499854747	1.02613329515336e-09	0.000138163213109569	0.000538679268281568	1.54461886828829	-0.355946213268845	-4.34817906629784	-0.897558615685138	21.5652441852909	37	39	28	21	40	18	7	13	12	25	35	33	32	37	21	GD	ssLs	0.0013788709569155	1	2.5313676896032e-06	1	1	0.00231685181935497	0.94624442995565	0.0260565614695055	0.000662027951691243	1	3.22802049889028e-05	1	0.00366547729033368	0.908322118429605	0.000327546096691783	chr3:55364450-55364750	1.06234275385329	0.250475429332558	0.519793645182358	1	0.755354120451143	0.80366081094971	0.212121	No	Yes	WNT5A	159372	0.001	0.462555231699025	4.62294921719095	2.43405704385375	0.125120504804812	0.320618854705431	0.265127550515389	-0.169430042365692	4.62294921719095	0.306345587893695	0.582432273250011	-0.117439956167932	0.733982109283975	-1.5844618039311	4.62294921719095	20.5959138150297	3.65616676276636e-05	-1.09826523209977	0.000567336439798918	-0.363036549444738	4.62294921719095	1.46134795854093	0.232480126557621	-0.251637760687832	0.405313138828902	ED	ssLs
chr3	55398489	55398625	None	137	0.0622040937641525	1.08143408721876	1	1.05032554707114	1.0472301117483	1.21885716655484	1.25056863072446	1.23404510977577	1.35152703534709	1.13815254296764	1.4892085106926	1.88677895018912	1.30883852588798	1.25969543298345	1.42116316485134	1.00917146329766	-1.01183381992327	0.297260904101276	0.00672732932327994	0.413968159287148	0.217151604125291	0.0857189883706915	-2.68963563737091	0.521650582267724	0.000427697372482182	0.606181542019053	0.207233373501079	0.0151670570840731	2.06814360396241	0.161557032772064	1.58710609619986e-07	1.28809900252247e-11	2.99247105571774e-10	-3.40385770871012	1.90635552039624	-5.15601003583376	2.92511544727567	12.8013220376503	2	3	4	13	18	11	0	1	1	29	25	14	11	9	9	GD	sGsG	0.562153364367225	1.52754825496107e-07	1.38029161609238e-06	7.47738302867178e-12	0.0323201292140434	1	6.49050404328169e-13	0.227213923665025	0.00516483833633981	1.00397586317521e-14	0.0380588026543718	1.91067692657204e-09	2.50556659540338e-05	2.28179602711304e-07	1	chr3:55398406-55398707	0.60157886472744	0.828443748471337	0.859701042359725	0.941986262195617	0.725026281251836	0.876930720242178	0.575758	No	No	WNT5A	125416	0	-1.42087842225147	3.32213556531201	6.40543663723802	0.0146162100376184	-0.984877872302071	0.0561835237528239	0.537700162510195	3.32213556531201	1.54581581203516	0.219632801210513	0.372705351630566	0.390230271168099	-3.74313211445996	3.32213556531201	26.1860836089492	5.09889522616171e-06	-2.59454147160131	0.000121386100716667	0.781265266034916	3.32213556531201	3.62518917923391	0.0627542850876829	0.541531816421518	0.162783037854013	ED	ssLs
chr3	55398636	55398774	None	139	0.0700578465266198	1.08143408721876	1	1.05032554707114	1.0472301117483	1.21885716655484	1.25056863072446	1.23404510977577	1.35152703534709	1.13815254296764	1.4892085106926	1.88677895018912	1.30883852588798	1.25969543298345	1.42116316485134	1.00917146329766	-0.816522674026122	0.364031735656662	0.0487555557532243	-0.156294017023742	0.314601707869364	0.630069759473752	-1.36302441332935	0.400959941007655	0.00677786845413259	0.0505028375487487	0.296600201280839	0.868191505121104	2.45085030091649	0.216598689012138	5.06672095840099e-07	0.000398016484005476	0.00134386969655251	-2.24299860162804	-0.496799645756029	-3.39940296754814	0.170272431814466	11.3151668280834	2	7	7	9	12	14	7	1	3	16	23	18	22	13	8	GD	LsLs	1	1	0.0231964949578418	0.14127023331502	0.378801221858996	1	0.000561638629508616	1	0.611519118316866	0.0414351365747938	1	0.00482530684819729	1	0.0806006615923011	1	chr3:55398554-55398855	2.42340438009127e-14	1	0.813114958809926	0.735883262416962	1.41830868334423	0.303704691441557	0.575758	No	No	WNT5A	125268	0.032	-1.15580406156107	3.426886183054	5.30509615790397	0.0255193563732757	-0.801142326550789	0.0847888224815007	-0.274453412952864	3.426886183054	0.38722696913361	0.536627421843026	-0.190236609383332	0.697994463769632	-2.03217468594364	3.426886183054	14.5755136926203	0.000376832411684777	-1.40859615396712	0.00347238729411799	-0.0142061214507535	3.426886183054	0.00118081152489031	0.972726452514501	-0.0098469330302819	0.987878606438582	ED	ssLs
chr3	55411208	55411265	None	58	0.0406374446045338	1.08143408721876	1	1.05032554707114	1.0472301117483	1.21885716655484	1.25056863072446	1.23404510977577	1.35152703534709	1.13815254296764	1.4892085106926	1.88677895018912	1.30883852588798	1.25969543298345	1.42116316485134	1.00917146329766	-1.5096517737124	0.46880971555596	0.00917234337395434	-1.33726701871332	0.420067054897765	0.00976191570238615	-1.39583038903838	0.420268557160536	0.00773071953506201	-2.31553082037388	0.55307625011737	0.00186790018566797	1.4677256074241	0.199050516393179	2.38711268585767e-05	0.00135515302684899	0.00388068710684883	-3.22018022156837	-3.18346083826732	-3.32128198804364	-4.1866394007743	7.37363375900488	0	2	1	2	1	1	2	1	1	1	0	1	7	5	4	GD	LLLL	1	1	1	0.319957363812423	2.61544837297726e-07	1	1	0.132949782504607	1	0.33082731837432	0.2331600193726	1	0.0291469432759762	0.017495251677684	0.092955501970037	chr3:55411086-55411386	1.90565583634176	0.0542784813585511	1.81184042550624e-14	1	0.853168058122491	1	0.9090909	No	No	WNT5A	112736	0	-2.063079237221	1.74697967246736	6.07466572958612	0.0172433545354196	-1.4300175565515	0.0635459807379892	-1.88958005440766	1.74697967246736	5.84028847709829	0.0194078489899526	-1.30975708715498	0.0693022182335345	-2.01400526760489	1.74697967246736	6.72557246687529	0.0124763828344654	-1.39600207287321	0.0499762545542145	-3.14475650466625	1.74697967246736	13.3800130939519	0.000617920014772697	-2.17977910475696	0.00507895899672674	ED	sssL
chr3	55450734	55450783	None	50	0.0461810148812175	1.08143408721876	1	1.05032554707114	1.0472301117483	1.21885716655484	1.25056863072446	1.23404510977577	1.35152703534709	1.13815254296764	1.4892085106926	1.88677895018912	1.30883852588798	1.25969543298345	1.42116316485134	1.00917146329766	0.0814873019740564	0.385196741707681	0.836709424077121	-0.240141315984064	0.404236733721625	0.565667136775563	0.556951370510287	0.342228448304536	0.134704953671357	0.314069717938873	0.34312753514635	0.381568194801421	1.1762161607508	0.267727872205668	0.00134903763127352	0.359457009104258	0.432167055061324	0.211547225484829	-0.594061093293503	1.62742569552452	0.915314819619231	4.39332726570668	1	4	6	1	4	4	9	5	7	6	11	4	3	6	3	GNS	ssss	1	1	1	1	1	1	1	1	1	1	1	1	1	1	1	chr3:55450608-55450908	1.02486119028661	1	1.59418460809445e-14	1	1.31227149974164	0.481550448705515	0.969697	No	Yes	WNT5A	73214	1	0.122777679258933	2.54860676489213	0.0339735978399435	0.854518873716376	0.0851030022140229	0.918245262753462	-0.391022827017669	2.54860676489213	0.322391999444808	0.572749866007436	-0.271036370081877	0.726796478842962	0.686589954261449	2.54860676489213	1.33489066092082	0.253504532637768	0.475907890997105	0.429627780947288	0.354484482343856	2.54860676489213	0.354733843120115	0.554169320618697	0.245709919488895	0.712430808342078	ENS	ssss
chr3	55477424	55477488	None	65	0.0637041162837264	1.08143408721876	1	1.05032554707114	1.0472301117483	1.21885716655484	1.25056863072446	1.23404510977577	1.35152703534709	1.13815254296764	1.4892085106926	1.88677895018912	1.30883852588798	1.25969543298345	1.42116316485134	1.00917146329766	-2.17007542970179	0.580727774692575	0.00386671422446667	-1.88034483015005	0.492160892215348	0.00337030920133379	-1.08987488131344	0.365424464444336	0.0137490300740455	0.272319278491135	0.262255041277281	0.323550883784953	1.72179554703174	0.199793302675417	6.10176377366729e-06	7.03422308663153e-07	5.23318674199337e-06	-3.73682045920841	-3.82058968904685	-2.98249019252365	1.03837576263487	8.61788420320053	1	1	0	1	1	1	3	2	2	8	12	14	8	11	2	GD	LLLs	0.123127026224466	0.2755560959494	1	3.93961886897998e-08	0.000218261041519978	5.33734269507764e-05	0.0332621922637512	1	0.177189368056665	1	0.0264005922045714	2.10220427617518e-09	0.278544709167844	1	1	chr3:55477305-55477606	1.5547345885882	0.554482443673393	1.28151287402533	0.767640709851601	0.426414575119526	1	0.969697	No	No	WNT5A	46517	0	-2.94393050506411	2.43365004630371	12.1806565585951	0.00102718725618393	-2.04057712934961	0.00750347101208502	-2.62967970808522	2.43365004630371	11.6751477283017	0.00127746279557119	-1.82275507543497	0.00887256427402466	-1.62033768749785	2.43365004630371	6.17193940822069	0.0164220831975936	-1.12313249964416	0.0612857100761957	0.301402109104576	2.43365004630371	0.355378570484484	0.553810766214465	0.208916022140658	0.712154286439799	ED	LLss
chr3	55492619	55492721	None	103	0.0681721378725604	1.08143408721876	1	1.05032554707114	1.0472301117483	1.21885716655484	1.25056863072446	1.23404510977577	1.35152703534709	1.13815254296764	1.4892085106926	1.88677895018912	1.30883852588798	1.25969543298345	1.42116316485134	1.00917146329766	-2.22822236974932	0.651298313626947	0.00653424818364896	-1.24509797748774	0.440519563719617	0.0179615170337384	-1.18859410334322	0.426229861729548	0.0191650196744255	-1.07919326749805	0.390485011299456	0.0200015189472487	2.18530560210351	0.235300002918607	3.11677953443439e-06	9.94334027738578e-05	0.000403744063819432	-3.42120088925274	-2.82643060611089	-2.78862231407288	-2.76372520396292	9.28731651082654	1	1	1	3	2	4	3	1	6	4	4	6	19	9	5	GD	LLLL	0.475425501004843	1	1	1	9.49236102175044e-05	0.203559821353591	0.272041400783108	0.461194666096489	1	1	1	0.0311651956832605	0.0890483042511029	0.143453111507877	1	chr3:55492519-55492820	3.01298438020386e-14	1	1.07328090548603	0.725397131561246	1.1133936752327	0.629272934822574	0.575758	No	No	WNT5A	31303	0	-3.08168037712957	2.48805831018329	16.979929677248	0.000144083359249867	-2.13605806479427	0.0016524222219763	-1.80511479637077	2.48805831018329	9.00383708374889	0.0042175175782065	-1.25121023169144	0.0220749386176697	-1.77579987015302	2.48805831018329	9.1250732077389	0.00398834029839341	-1.23089067323528	0.0211521954105137	-1.60909905947146	2.48805831018329	8.50200559195132	0.00532476401693965	-1.1153424763143	0.0263463151954904	ED	Lsss
chr3	55501241	55501386	None	146	0.1228587627185	1.08143408721876	1	1.05032554707114	1.0472301117483	1.21885716655484	1.25056863072446	1.23404510977577	1.35152703534709	1.13815254296764	1.4892085106926	1.88677895018912	1.30883852588798	1.25969543298345	1.42116316485134	1.00917146329766	0.349898165602486	0.381898646715017	0.381122399157231	-0.143461925114996	0.393684833218399	0.723140990810089	-0.597684592456263	0.411113011034795	0.176649222501195	-0.742600076211168	0.407361118700798	0.0983016203881606	2.65404472457368	0.274027077350675	2.12911920470707e-06	0.0155511059971304	0.0311535884773085	0.916206874814063	-0.364408056927634	-1.45382066831662	-1.8229527613719	9.68533748647502	16	21	26	6	22	16	4	12	13	2	12	17	18	18	16	GNS	ssss	1	1	1	1	1	1	1	1	1	1	1	1	1	1	1	chr3:55501163-55501463	1.06552618889679	0.718606290662763	0.597840912071483	0.903471998451144	0.539952709359606	0.983038019361853	0.242424	No	Yes	WNT5A	22659	0.198	0.512911458284169	3.85168805299128	1.53851051556545	0.220708890827991	0.355523131186562	0.391496947715225	-0.252336470827519	3.85168805299128	0.338809163457119	0.563169175931125	-0.174906313306542	0.719612074319866	-0.950645814894984	3.85168805299128	4.25908951438701	0.0443235296748532	-0.65893746630557	0.126650349347768	-1.15647257880665	3.85168805299128	6.45800231521005	0.0142396181251367	-0.801605707394716	0.0551065238905677	ENS	ssss
chr3	55522608	55522653	None	46	0.0381490513657864	1.08143408721876	1	1.05032554707114	1.0472301117483	1.21885716655484	1.25056863072446	1.23404510977577	1.35152703534709	1.13815254296764	1.4892085106926	1.88677895018912	1.30883852588798	1.25969543298345	1.42116316485134	1.00917146329766	-0.617419401453652	0.348273342551965	0.10666654071345	0.0997843505612306	0.285192414147002	0.733682453146363	0.308895462980975	0.272277487656317	0.283052484275604	0.147117838979164	0.269645386228176	0.597301752869871	1.77967174629232	0.203789066939563	5.4209121254821e-06	0.172544182612269	0.234726631286745	-1.77280120531054	0.34988430831753	1.13448770825621	0.545597464273582	8.73291081321898	1	4	5	8	6	9	9	10	11	8	12	12	11	8	3	GNS	ssss	1	1	1	1	1	1	1	1	1	1	1	1	1	1	1	chr3:55522480-55522780	4.28976575452442e-14	1	0.437927169032089	1	0.185038213696988	1	0.090909	Yes	No	WNT5A	1342	0.454	-0.858637430210157	3.04975085441543	2.09937815469268	0.153688483432985	-0.595162113873407	0.305753553953032	0.0983668652014949	3.04975085441543	0.0370895878701924	0.848073693451316	0.0681827152749363	0.914401529960262	0.344691514744724	3.04975085441543	0.496077856331767	0.484541550086172	0.238921951608242	0.65420526513564	0.129760848569759	3.04975085441543	0.0712286662691681	0.790669089652874	0.0899433663331948	0.879114415998575	ENS	ssss
chr3	55546360	55546446	None	87	0.0915057693074825	1.08143408721876	1	1.05032554707114	1.0472301117483	1.21885716655484	1.25056863072446	1.23404510977577	1.35152703534709	1.13815254296764	1.4892085106926	1.88677895018912	1.30883852588798	1.25969543298345	1.42116316485134	1.00917146329766	0.28657567439936	0.43603391943903	0.525868595145429	0.349388792521225	0.425391710391969	0.43060155001514	-0.00425537061788188	0.44416683142001	0.992544366645999	0.445126613494156	0.407655054758678	0.300476474342594	1.56789305655999	0.314579183202499	0.000550087859706509	0.682999054823921	0.733747527157044	0.65723252624027	0.821334276117621	-0.00958056819388646	1.09191976966325	4.98409666081025	4	5	11	6	9	9	4	11	3	16	12	7	10	7	1	GNS	ssss	1	1	1	1	1	1	1	1	1	1	1	1	1	1	1	chr3:55546252-55546553	0.0040616332273804	1	0.406281625601882	1	2.00429508351943e-14	1	0.30303	No	Yes	WNT5A	-22430	1	0.408545717840104	3.02866552792848	0.504994693593026	0.480661184559859	0.283182312450707	0.650973860017656	0.438045815736926	3.02866552792848	0.616818215357001	0.435989325890423	0.303630222134132	0.612464161331608	-0.104302357186266	3.02866552792848	0.032012607144918	0.858733066032447	-0.0722968848094165	0.920655531920086	0.540647557459126	3.02866552792848	1.04428664239428	0.311813747930729	0.374748330129414	0.49285557957032	ENS	ssss
chr3	55546453	55546508	None	56	0.0465868327034921	1.08143408721876	1	1.05032554707114	1.0472301117483	1.21885716655484	1.25056863072446	1.23404510977577	1.35152703534709	1.13815254296764	1.4892085106926	1.88677895018912	1.30883852588798	1.25969543298345	1.42116316485134	1.00917146329766	-0.0180571260399759	0.490424761759248	0.97135367597745	0.201406579604789	0.456799621723973	0.668658923103911	0.449629033139735	0.433088058098374	0.323631832125224	0.511152316083613	0.415794974373628	0.247085915456798	1.18015196225986	0.333261351981659	0.00534586945300287	0.546398152610421	0.610956202986128	-0.0368193603748748	0.440907938681463	1.03819309891386	1.22933740806664	3.54122059231401	2	4	4	4	6	4	6	7	6	5	7	13	8	2	2	GNS	ssss	1	1	1	1	1	1	1	1	1	1	1	1	1	1	1	chr3:55546330-55546630	1.36320969811555e-14	1	1.01900101692075e-14	1	0.0217401732435498	1	0.30303	No	Yes	WNT5A	-22508	1	-0.0159747234021065	2.63536233992378	0.000549823328916872	0.981387294189792	-0.011072834486395	0.992250127086114	0.230651012206022	2.63536233992378	0.129229999407421	0.720766585264159	0.159875098803902	0.833826529502397	0.535553049435037	2.63536233992378	0.772936679244474	0.383574105212512	0.371217086256177	0.563670109393554	0.641091377561646	2.63536233992378	1.19779500931135	0.279079771998266	0.444370680838146	0.457941473308937	ENS	ssss
chr3	55555818	55555948	None	131	0.0837342899922672	1.08143408721876	1	1.05032554707114	1.0472301117483	1.21885716655484	1.25056863072446	1.23404510977577	1.35152703534709	1.13815254296764	1.4892085106926	1.88677895018912	1.30883852588798	1.25969543298345	1.42116316485134	1.00917146329766	1.30194749014989	0.381780426402754	0.00665604984524217	0.468832964818168	0.409909469551699	0.279368780742387	0.36702719746005	0.412294468233401	0.394267442795468	1.12508314896328	0.376453261315419	0.0136052553047628	1.4544428446346	0.309012159848027	0.000832996101671012	0.000612926891342994	0.00195536990994581	3.41019968576497	1.14374758243792	0.890206456159082	2.98863966547127	4.70674955105293	8	21	20	9	2	13	10	7	6	17	22	22	4	9	3	GD	GssG	0.0284848168995669	1	1	0.300996727256828	0.21333072329313	1	1	0.000528045285653095	1	1	1	1	0.0238186599087191	0.0716599156457754	1	chr3:55555732-55556033	0.515883943634018	0.347856260673024	0.429950325055897	0.393934768030333	8.38705485262531e-15	1	0.424242	No	Yes	WNT5A	-31910	1	1.8535278786289	3.52370395100145	13.5267330166065	0.000581164781388459	1.28476762316088	0.00484351341455168	0.61387657656348	3.52370395100145	1.19528352582904	0.279578365389025	0.425506818256768	0.458482975303292	0.41295940044513	3.52370395100145	0.533614256648811	0.468547690724589	0.286241644104267	0.640751907906858	1.50434446440063	3.52370395100145	9.21124483614451	0.00383345523654147	1.04273212409026	0.0205246830878744	ED	Gsss
chr3	55558701	55558759	None	59	0.0771171090588202	1.08143408721876	1	1.05032554707114	1.0472301117483	1.21885716655484	1.25056863072446	1.23404510977577	1.35152703534709	1.13815254296764	1.4892085106926	1.88677895018912	1.30883852588798	1.25969543298345	1.42116316485134	1.00917146329766	-0.586679718687559	0.431929103539504	0.204227257746059	-0.340228738525785	0.402469564858061	0.417681338927205	-0.753619622635453	0.431455380022378	0.111274677918706	-2.65709738774181	0.732391990109903	0.00462809985979802	2.21589872086625	0.268344885082074	8.91075196344546e-06	1.0112880700387e-05	5.50109325721623e-05	-1.35827781429853	-0.845352712933149	-1.74669191191072	-3.6279716649319	8.25765216351528	7	4	5	5	15	3	4	5	7	0	1	2	18	10	6	GD	OOOO	1	1	1	0.0206453741625788	0.0273040633736179	0.828554997193591	1	0.0402468368929377	1	0.168031554626134	0.0128140780686494	0.93002639447744	0.279702679038839	0.0104513428560322	0.0888406815731634	chr3:55558579-55558880	1.3758880991429e-14	1	1.38771740667421e-14	1	0.0363009602836051	1	0.393939	No	Yes	WNT5A	-34757	1	-0.824373143138817	2.80771104017677	2.27074959795379	0.138215809274522	-0.571411919896011	0.284070520963831	-0.545282100674312	2.80771104017677	1.1262042946374	0.293756257166339	-0.377960750692203	0.473939083921544	-1.1691639560674	2.80771104017677	4.62329502889308	0.036470058993816	-0.810402699760429	0.109904935337173	-3.72051198666411	2.80771104017677	26.6645446169801	4.34024689637883e-06	-2.57886239379571	0.000107209560352173	ED	sssL
chr3	55559022	55559075	None	54	0.0740609635661583	1.08143408721876	1	1.05032554707114	1.0472301117483	1.21885716655484	1.25056863072446	1.23404510977577	1.35152703534709	1.13815254296764	1.4892085106926	1.88677895018912	1.30883852588798	1.25969543298345	1.42116316485134	1.00917146329766	0.827764537708668	0.418676753386143	0.0762398089970099	0.237290403502372	0.446894470873611	0.607025881354355	-0.508575640045351	0.5133367718307	0.345186114614288	-1.15504839542296	0.574711275085601	0.072200090403008	1.39227162154229	0.326656729476975	0.00165730615092385	0.00015236281527665	0.000586197740469334	1.97709696326327	0.530976369070991	-0.990725130077143	-2.00978899404909	4.26218563986579	13	3	13	4	8	6	5	2	2	1	4	1	9	5	1	GD	Gsss	0.0038170563483573	1	1	0.145004449666399	1	0.00609736553312235	1	1	1	1	0.0117736474133072	0.394569781516023	1	1	0.0627532184345767	chr3:55558898-55559198	0.0382953986877818	1	2.16869389360879	0.274836321286916	0.653263425046972	1	0.606061	No	Yes	WNT5A	-35076	0	1.18532306144747	2.6183471753789	4.31014584976769	0.0431197270748271	0.821603338094997	0.124195321594124	0.280256947560989	2.6183471753789	0.207123315069449	0.651028919816793	0.194259313034236	0.784049698123466	-0.80991142746249	2.6183471753789	1.36354451160796	0.24853904315967	-0.561387822448905	0.423910293048281	-1.67314691505409	2.6183471753789	5.10322861562721	0.0283360106924676	-1.15973706683231	0.091572733346866	ENS	ssss
chr3	55592532	55592614	None	83	0.0620313342607908	1.08143408721876	1	1.05032554707114	1.0472301117483	1.21885716655484	1.25056863072446	1.23404510977577	1.35152703534709	1.13815254296764	1.4892085106926	1.88677895018912	1.30883852588798	1.25969543298345	1.42116316485134	1.00917146329766	1.49200303097833	0.529945610007844	0.0183049037059802	0.4116155481422	0.595549065106315	0.505196840781046	-0.404795559725269	0.700032018284737	0.575883343260128	0.300136412355287	0.579607843377113	0.615840714898004	0.888718296745021	0.451252054868913	0.0772149840692225	3.19889695876195e-05	0.000151055937209751	2.81538898106212	0.691153042224523	-0.578252921512255	0.517826692279607	1.96944986101657	15	6	13	1	7	5	2	0	4	4	2	9	3	4	2	GD	Gsss	0.000973865692007173	1	1	1	1	0.0822173772391386	1	0.165256570584894	1	1	1	1	0.302021910219735	1	1	chr3:55592422-55592723	1.40400845064108	0.631516413740411	1.18317498935445	0.273971415617571	1.17485778080595	0.851583087211221	0.636364	No	No	WNT5A	-68600	0.121	2.11827194687267	2.62033383018267	11.3342756404276	0.00148180182308125	1.46827422763402	0.00992427640893329	0.5162430483207	2.62033383018267	0.49219644580164	0.486247019850615	0.357832413427165	0.655629388862522	-0.652119092800676	2.62033383018267	0.593307647659982	0.444817410980689	-0.452014510564098	0.620376762594522	0.334667866118858	2.62033383018267	0.215622907834954	0.644439040438703	0.2319740878243	0.779152433331729	ED	Gsss
chr3	55598770	55598862	None	93	0.0592216689332513	1.08143408721876	1	1.05032554707114	1.0472301117483	1.21885716655484	1.25056863072446	1.23404510977577	1.35152703534709	1.13815254296764	1.4892085106926	1.88677895018912	1.30883852588798	1.25969543298345	1.42116316485134	1.00917146329766	-0.537591643966843	0.610553358143757	0.399255693444759	-0.366127147528784	0.561418864313295	0.529011000038594	-0.708190500016723	0.610116404154063	0.272704529060191	1.92062794529954	0.394126651079802	0.000648579550280787	0.494112701481644	0.358208171851728	0.197835214972121	3.36753634742293e-12	8.82640718350243e-11	-0.880499037137825	-0.652146143996453	-1.16074653163709	4.87312375358919	1.37940097493412	2	1	0	1	1	2	2	0	1	13	20	19	2	1	3	GD	sssG	1	1	1	9.38270717305487e-16	1	0.42333754810558	0.0652575294124351	0.0540097507969961	0.157364272483016	0.00959618574258202	0.177238392405172	0.000136065441816544	1	1	1	chr3:55598665-55598966	0.374664974699522	1	0.853055053887243	0.561654291166004	1.73224911317084	0.353948098724774	0.787879	No	No	WNT5A	-74843	0	-0.714107336179122	2.43506786670848	0.522167091263599	0.473331907320039	-0.494981486689731	0.644837930786028	-0.544616692195667	2.43506786670848	0.345722202335862	0.559227910562879	-0.37749952468131	0.716511758402647	-1.03387985168578	2.43506786670848	1.13331935708478	0.292253393271023	-0.716630904233734	0.472306176659562	2.61128301857066	2.43506786670848	18.2455058987534	8.83048832683892e-05	1.81000346196632	0.00113236171237241	ED	sssG
chr3	55626036	55626204	None	169	0.142080519956726	1.08143408721876	1	1.05032554707114	1.0472301117483	1.21885716655484	1.25056863072446	1.23404510977577	1.35152703534709	1.13815254296764	1.4892085106926	1.88677895018912	1.30883852588798	1.25969543298345	1.42116316485134	1.00917146329766	-0.927840055515303	0.493294523902069	0.0893905281068768	-1.73416126497116	0.619990018172847	0.018888955916839	-0.880742968229159	0.464126878411741	0.0869610485063458	1.56158124137268	0.331076485871	0.000820557554539713	1.17320570360862	0.273403087257538	0.00158341193021542	7.03854700416672e-12	1.71788784971971e-10	-1.88090483586942	-2.79707933053802	-1.89763405050596	4.7166781937547	4.29112090641277	2	2	0	1	1	0	2	2	1	19	42	14	6	4	2	GD	sssG	1	0.0585320467700295	1	3.18420565996395e-17	1	0.000741160714023804	0.242156069567596	0.00483711150837793	0.000913597109527818	1	0.00232330105833446	3.77843133666914e-09	1	0.483974256702783	1	chr3:55625969-55626270	2.30432929295137	0.0216971094713148	2.01311635852181	0.0738569040883894	1.1018278863452	0.930202587227228	0.666667	No	Yes	WNT5A	-102147	0	-1.2719303033102	2.79047877066229	2.41631087010879	0.126472382028742	-0.881634903608223	0.26714190111827	-2.37018886007074	2.79047877066229	6.59127251785406	0.0133303916360861	-1.64288972575263	0.0525106277270461	-1.30893974685954	2.79047877066229	2.87989618340906	0.095995644686202	-0.90728789505854	0.220317832805071	2.14438974835029	2.79047877066229	17.6768787192081	0.000109885269915392	1.48637770809065	0.00134097683754242	ED	sssG
chr3	55650104	55650178	None	75	0.052846010971216	1.08143408721876	1	1.05032554707114	1.0472301117483	1.21885716655484	1.25056863072446	1.23404510977577	1.35152703534709	1.13815254296764	1.4892085106926	1.88677895018912	1.30883852588798	1.25969543298345	1.42116316485134	1.00917146329766	0.347370991234708	0.58386262082379	0.565093549950198	0.925226714158675	0.519918749914367	0.10550236782775	1.02171017860037	0.510148383237235	0.0730499516954956	1.58391676375354	0.476788133761592	0.00772063399429339	0.302419450529786	0.429856010243636	0.497774757185911	0.00462205420751793	0.0111093693502461	0.59495329696666	1.77956019918701	2.00277059022893	3.32205575515758	0.703536633949538	3	2	1	4	2	6	5	5	4	10	5	15	2	2	1	GNS	ssss	1	1	1	1	1	1	1	1	1	1	1	1	1	1	1	chr3:55649990-55650291	0.338786720802484	1	2.28610295599505e-14	1	0.769830866156287	1	0.727273	No	Yes	WNT5A	-126168	1	0.481105285530243	2.44813636098016	0.292876640795369	0.590819510031486	0.333476772217775	0.739927606686877	1.22831504417377	2.44813636098016	2.48432195733069	0.121380105090787	0.851403109708411	0.259566528761421	1.31253949827391	2.44813636098016	2.98851153339358	0.090114112878297	0.909783052602128	0.210689755877709	2.1250621619677	2.44813636098016	9.82707318769913	0.00289545059935156	1.47298084608253	0.0165744012111563	ENS	ssss
chr3	55656332	55656387	None	56	0.0592891108832272	1.08143408721876	1	1.05032554707114	1.0472301117483	1.21885716655484	1.25056863072446	1.23404510977577	1.35152703534709	1.13815254296764	1.4892085106926	1.88677895018912	1.30883852588798	1.25969543298345	1.42116316485134	1.00917146329766	0.73296946809724	0.465690818077914	0.146577758553014	-0.11456964059232	0.529609230616265	0.833080747737871	-1.18591899410657	0.703938623880201	0.122951175214043	0.851695811157159	0.439631440711144	0.0814449856804868	1.26080466363862	0.362207977770553	0.00591243181313834	6.93982777776318e-05	0.000295941033066086	1.57394013290296	-0.216328632450391	-1.68469090042201	1.93729504372905	3.48088595783855	11	9	3	5	6	0	0	1	3	14	10	14	4	5	4	GD	GssG	0.285112035399013	1	0.194874340884437	0.0370440445777028	1	1	1	0.00298822054644627	0.0474050338414379	1	1	1	0.093797060204874	1	1	chr3:55656209-55656509	0.458173751774744	1	9.98621394856251e-15	1	1.237974820241	0.453744970415726	0.333333	No	Yes	WNT5A	-132387	0	1.04562359216251	2.75044791352643	2.78713058639159	0.10136123985501	0.724771044834407	0.228958114020124	-0.21393690199417	2.75044791352643	0.0904907193176459	0.764818898529425	-0.148289760434988	0.862220275225796	-1.71820848402074	2.75044791352643	4.00913907680817	0.0507691831254273	-1.19097136631316	0.139798099514776	1.11894371291894	2.75044791352643	3.63990566110516	0.062241568949827	0.775592679815041	0.161838268097937	ENS	ssss
chr3	55658436	55658643	None	208	0.127836618361559	1.08143408721876	1	1.05032554707114	1.0472301117483	1.21885716655484	1.25056863072446	1.23404510977577	1.35152703534709	1.13815254296764	1.4892085106926	1.88677895018912	1.30883852588798	1.25969543298345	1.42116316485134	1.00917146329766	2.05884430713755	0.51301307165612	0.00246515085230038	0.664438770817153	0.569920081066787	0.270730189828752	0.694134585986864	0.563636183918057	0.246300279235116	2.57899571793574	0.499045569700788	0.000420410083549422	0.490040833887808	0.446020856288216	0.297649102559061	4.80123963966733e-11	9.77722827824609e-10	4.01323946871597	1.16584551569659	1.23152949684965	5.16785615285999	1.09869488607759	9	12	19	6	4	1	5	1	6	17	47	37	2	2	2	GD	GssG	0.00740672292656216	1	1	2.4864799694088e-08	0.0216243295727772	1	1	3.41776761085332e-10	0.0772218245085923	0.249450361393209	0.189858776757819	1	0.000194869304225021	0.00015103749878191	1	chr3:55658389-55658689	2.2159892019657	0.150400120726774	0.836508695172617	1	1.03910253221233	1	0.363636	No	Yes	WNT5A	-134567	0	2.90688810643057	3.46281084383509	21.7009152111322	2.44347194517662e-05	2.01490129517559	0.00041423744273517	0.862165148443521	3.46281084383509	1.21158894808992	0.276361639647912	0.597607341820673	0.455003382982603	0.854100538762115	3.46281084383509	1.22817168027725	0.273138825419217	0.592017380357691	0.451501314639508	3.55851164895285	3.46281084383509	39.1094962102294	9.27547703697644e-08	2.46657231646139	5.29107523411037e-06	ED	GssG
chr3	55696836	55697001	None	166	0.054405886861649	1.08143408721876	1	1.05032554707114	1.0472301117483	1.21885716655484	1.25056863072446	1.23404510977577	1.35152703534709	1.13815254296764	1.4892085106926	1.88677895018912	1.30883852588798	1.25969543298345	1.42116316485134	1.00917146329766	1.45114821405083	0.280652762659491	0.00041873026192922	0.975383670388609	0.290350975824868	0.00725054260361241	1.50622995852507	0.276027606747717	0.000278174368816682	1.65835658174601	0.270279909480632	0.000110377236724398	1.16954484123616	0.236908134805674	0.000590048728816315	7.73495729785516e-06	4.35404884738577e-05	5.17061795615201	3.35932630368335	5.45680910787206	6.13570052222047	4.93670190850767	15	16	12	9	14	7	15	20	19	19	33	27	5	6	1	GD	GsGG	0.250084172327518	1	0.0544779193806002	0.000278084568028844	2.68451535047993e-07	1	0.000744278418851731	1.040115732286e-05	1	0.397113356094652	1.54975456232109e-06	0.0432806795385285	0.00284046634098882	4.07949640928281e-09	0.00100104707071213	chr3:55696768-55697068	2.0750624714665e-14	1	0.470404056096149	1	0.525209838985522	1	0.272727	No	Yes	WNT5A	-172946	5e-04	2.06741973532861	3.79361960843679	18.4467846092947	8.17702351428442e-05	1.43302616057701	0.0010657354656587	1.32365308800977	3.79361960843679	6.7067819620466	0.0125922839687089	0.917486405993437	0.0503275252528964	2.03790154452017	3.79361960843679	18.850418500068	7.01425476810075e-05	1.41256570984291	0.000945034198931743	2.26872746731596	3.79361960843679	25.2320697134215	7.05391698042451e-06	1.57256204742897	0.000156491372718922	ED	GsGG
chr3	55718037	55718156	None	120	0.0476254761725623	1.08143408721876	1	1.05032554707114	1.0472301117483	1.21885716655484	1.25056863072446	1.23404510977577	1.35152703534709	1.13815254296764	1.4892085106926	1.88677895018912	1.30883852588798	1.25969543298345	1.42116316485134	1.00917146329766	1.41335397012924	0.536992853642589	0.0250768288049051	1.91495707791196	0.511361676126178	0.00381617908340131	1.23753296509899	0.53717803673596	0.043971508194988	2.33673412936157	0.495590055157554	0.000822578114482294	0.0833642209799558	0.465789390776143	0.861532224126929	8.970227709886e-07	6.51314009381885e-06	2.63197910464174	3.74481930757643	2.30376687144281	4.71505451944288	0.178974065598717	6	4	4	6	13	7	6	6	2	16	17	19	3	0	1	GD	sssG	1	0.163182115965234	1	3.97139012809914e-06	0.00487452397159246	0.932065061813424	1	0.0140188999108281	1	4.00992385866544e-06	0.0977497957640923	1	0.000286977296843599	0.228820907493386	0.00233318034541664	chr3:55717946-55718246	1.42126023214058	0.588310808454932	0.759632486388385	0.634787723561769	3.33709837366125e-14	1	0.757576	No	No	WNT5A	-194124	0.99	1.95453085772276	2.96510591013118	6.44877023605021	0.0143050030735553	1.35477755334794	0.0553023260029789	2.59945394529657	2.96510591013118	14.0024095353938	0.000476963047367971	1.80180417317774	0.00416451409707422	1.59853047982364	2.96510591013118	4.26534428362304	0.0441741110635855	1.10801689512889	0.12634508834555	3.17403865342875	2.96510591013118	24.8123484375044	8.14836731541941e-06	2.20007594361242	0.000175669227398955	ED	sGsG
chr3	55721180	55721248	None	69	0.0452731378885527	1.08143408721876	1	1.05032554707114	1.0472301117483	1.21885716655484	1.25056863072446	1.23404510977577	1.35152703534709	1.13815254296764	1.4892085106926	1.88677895018912	1.30883852588798	1.25969543298345	1.42116316485134	1.00917146329766	2.21171296860612	0.495159357589626	0.00120362054493367	0.0486282280858539	0.644883115050153	0.941378684822872	-0.29431211277437	0.69329947239422	0.680182642880349	0.771937782201738	0.539882502053064	0.183257589737921	0.0795347145403355	0.456136195390865	0.865057234493753	9.22792486761984e-09	1.10097166886423e-07	4.4666690323141	0.0754062665791335	-0.424509356336305	1.42982552549159	0.174366154986192	13	9	9	1	1	2	0	1	2	0	6	5	1	2	1	GD	Gsss	1.62416721187704e-11	1	0.857479513705527	1	1	0.0871395704674719	0.902769219704767	2.16083662813419e-05	0.0712521865546646	1	1	1	0.0515714058457418	0.348405711155719	0.123310140404559	chr3:55721063-55721364	2.03182891216968e-16	1	0.660149303316331	1	0.498989637688658	1	0.515152	No	Yes	WNT5A	-197241	0.045	3.09012520111477	2.2486429657428	18.5516018842274	7.85692883557488e-05	2.14191157072994	0.00103351003506022	0.0153681942398306	2.2486429657428	0.000216694162449732	0.988314531265118	0.0106524205076361	0.995258371472247	-0.473055362332099	2.2486429657428	0.190357494612382	0.664523479600241	-0.327896990649258	0.794181584739221	0.964948786584706	2.2486429657428	1.25439833192022	0.26813932560609	0.668851530805929	0.44604069763101	ED	Gsss
chr3	55727077	55727161	None	85	0.0444506521849643	1.08143408721876	1	1.05032554707114	1.0472301117483	1.21885716655484	1.25056863072446	1.23404510977577	1.35152703534709	1.13815254296764	1.4892085106926	1.88677895018912	1.30883852588798	1.25969543298345	1.42116316485134	1.00917146329766	0.534437915615078	0.37160541871713	0.180931268008794	0.244919474296505	0.383173971861912	0.537067520365624	-0.975267619785865	0.51635846899049	0.0882447206728437	0.591215468273396	0.348455486791981	0.120611502064361	1.26787716642567	0.28179050376983	0.00114423469226735	0.00706344543974471	0.0159460128177609	1.43818655136969	0.639186093738039	-1.88874140418878	1.69667429753039	4.4993608708024	8	6	5	3	10	3	1	3	1	11	11	8	6	2	5	GNS	ssss	1	1	1	1	1	1	1	1	1	1	1	1	1	1	1	chr3:55726968-55727269	4.13168560522321e-14	1	1.05787278799651	0.542334575000326	1.06705824662914	1	0.454545	No	No	WNT5A	-203146	0.001	0.759729662087091	2.67388085086787	1.65566854876313	0.204196812233117	0.526604473263427	0.371334758882626	0.280408352087879	2.67388085086787	0.213394042677122	0.64615161855809	0.194364258655174	0.780431825953646	-1.44392631891709	2.67388085086787	3.6987706214749	0.0602362792470135	-1.00085345689368	0.158102956079512	0.74705686814315	2.67388085086787	1.82440489643715	0.182955518250229	0.517820361871367	0.344750217156475	ENS	ssss
chr3	55738563	55738803	HumanGain	241	0.158901535028824	1.08143408721876	1	1.05032554707114	1.0472301117483	1.21885716655484	1.25056863072446	1.23404510977577	1.35152703534709	1.13815254296764	1.4892085106926	1.88677895018912	1.30883852588798	1.25969543298345	1.42116316485134	1.00917146329766	1.82743454711862	0.460913042627312	0.00266560404136734	0.0593862894943581	0.516121520983646	0.91067312994333	-1.12313150676116	0.63625479109816	0.107985796126429	0.472506449120885	0.482932052706786	0.350946796935311	1.61203512439002	0.365778491529177	0.00132030315634175	9.68814831300704e-11	1.83081318636029e-09	3.96481413652739	0.115062610412326	-1.76522286743438	0.978411862440137	4.40713481443573	20	38	39	2	9	8	3	0	3	4	15	18	10	8	1	GD	Gsss	1.42650640796836e-07	1	0.0258946142945656	1	1	0.00654570951905741	1	4.73751306266676e-05	0.00630751467046575	1	0.125464515393671	1	0.00379764680414039	1	0.0115046037662278	chr3:55738532-55738833	2.3926882580682	0.140154868040489	0.601487086305246	1	0.763424559041748	1	0.545455	No	No	WNT5A	-214710	0.001	2.59793552095429	3.60106515589061	28.4662484997166	2.38942787559313e-06	1.800751681626	6.7044286170366e-05	0.018862829352235	3.60106515589061	0.000955911707484164	0.975459871331204	0.013074716982885	0.989364262443782	-1.68982711044001	3.60106515589061	5.0383548843548	0.0293108005616633	-1.17129889723525	0.0938467070262215	0.553718608073259	3.60106515589061	1.01885221768747	0.317718626021788	0.383808492009557	0.498899929947013	ED	Gsss
chr3	55784588	55784822	None	235	0.0468971136321783	1.08143408721876	1	1.05032554707114	1.0472301117483	1.21885716655484	1.25056863072446	1.23404510977577	1.35152703534709	1.13815254296764	1.4892085106926	1.88677895018912	1.30883852588798	1.25969543298345	1.42116316485134	1.00917146329766	2.81619790545309	0.398339872601079	3.41643444432265e-05	0.929161765752923	0.44509268752674	0.0633872714592956	1.96920159794364	0.408010285708529	0.000695570334993669	0.165465380321496	0.476821004618904	0.73576994489628	0.998093897765164	0.364257073830728	0.020829852706435	1.07651013669695e-30	6.66278108329182e-28	7.06983683823536	2.0875691553506	4.82635283207144	0.347017809028238	2.74008102922658	34	66	41	11	5	8	30	19	23	5	6	4	6	2	2	GD	Gsss	2.65374766166827e-20	1	0.000282719875469111	0.00221500774285769	0.00183362378927997	5.14272344689467e-06	1.97998892359549e-19	0.397672641391058	0.718014501124032	0.000353161664136231	1	1.10534851213435e-10	1	6.6020470103718e-05	1	chr3:55784554-55784855	0.413881638975534	1	1.08233957147525	0.735843042738186	0.860747759810485	0.510535201500655	0.242424	No	Yes	WNT5A	-260732	0	4.02144405609514	4.12566389753171	83.3806838174555	3.54517480256213e-12	2.78745260926189	2.26447094292623e-09	1.26275067830569	4.12566389753171	4.93665852572541	0.0309122992742292	0.875272072417746	0.097507763736474	2.69467484253237	4.12566389753171	31.5564258747232	8.88019724271656e-07	1.86780626962713	3.08743601491663e-05	0.148208394026543	4.12566389753171	0.0569268260012438	0.812409582709139	0.102730230454816	0.892523251016349	ED	GsGs
chr3	55919916	55919999	None	84	0.0612641367668992	1.08143408721876	1	1.05032554707114	1.0472301117483	1.21885716655484	1.25056863072446	1.23404510977577	1.35152703534709	1.13815254296764	1.4892085106926	1.88677895018912	1.30883852588798	1.25969543298345	1.42116316485134	1.00917146329766	0.278515168174323	0.393792719980765	0.495554327370876	-0.70686101210792	0.478661800007351	0.170528505489445	-1.046840767629	0.520301214947231	0.0719355149595719	0.353776625001514	0.367528569355107	0.358455379430588	1.52725939641266	0.284453643291094	0.0003149307273282	0.00543338483424238	0.0127466276719216	0.707263374975361	-1.47674414815861	-2.01198985809627	0.962582652070496	5.36909768053051	3	8	8	2	2	4	0	2	4	8	15	8	2	9	6	GNS	ssss	1	1	1	1	1	1	1	1	1	1	1	1	1	1	1	chr3:55919807-55920107	0.420311002947364	1	0.395643270071747	1	0.423017308680999	1	0.333333	No	Yes	WNT5A	-395985	0.001	0.399903164325155	2.64408032762899	0.454254538634012	0.503468565635577	0.277191750848981	0.670171158806436	-1.04185884137269	2.64408032762899	2.26975431196429	0.138300313395964	-0.722161518438929	0.28417165581966	-1.55239262333759	2.64408032762899	4.56087770873786	0.037701104609144	-1.07603656998851	0.112639859245217	0.414359653734204	2.64408032762899	0.563896016867568	0.45626323890308	0.287212225723659	0.630383695177744	ENS	ssss
chr3	56076478	56076606	None	129	0.076014521599247	1.08143408721876	1	1.05032554707114	1.0472301117483	1.21885716655484	1.25056863072446	1.23404510977577	1.35152703534709	1.13815254296764	1.4892085106926	1.88677895018912	1.30883852588798	1.25969543298345	1.42116316485134	1.00917146329766	0.0880183855059947	0.259728363781186	0.741703845626123	-0.063593062369242	0.261062392966458	0.81247019615744	-0.959345109989919	0.304243737202012	0.010276685149239	-0.230604078958429	0.257285490522837	0.391160354159112	2.35427651964896	0.182069105429112	1.44285922394096e-07	0.0489342902378442	0.0817627477258864	0.338886305001897	-0.243593348113578	-3.15321235142774	-0.8962964778535	12.9306754932433	14	13	9	7	15	13	7	4	4	6	23	11	10	18	11	GNS	ssss	1	1	1	1	1	1	1	1	1	1	1	1	1	1	1	chr3:56076391-56076692	0.445237104519188	1	2.26748431926955e-14	1	0.569781504543781	1	0.272727	No	Yes	ERC2	425849	0.002	0.132489781722313	3.46711460372854	0.0951923238579203	0.758976773193614	0.0918349186538237	0.858255932952461	-0.147415548765498	3.46711460372854	0.117006904878621	0.733757237690243	-0.102180671997502	0.842181520418914	-1.46510494208283	3.46711460372854	8.84705141517732	0.00453468922280319	-1.01553335982916	0.0233362663920666	-0.41095119391819	3.46711460372854	0.944091229582708	0.335969818907347	-0.284849661412137	0.517443020229552	ENS	ssss
chr3	56120548	56120683	None	136	0.100438366138767	1.08143408721876	1	1.05032554707114	1.0472301117483	1.21885716655484	1.25056863072446	1.23404510977577	1.35152703534709	1.13815254296764	1.4892085106926	1.88677895018912	1.30883852588798	1.25969543298345	1.42116316485134	1.00917146329766	-0.313349071695045	0.431805191686329	0.484676148729497	-0.157064407890974	0.417370396835956	0.714540912410077	-0.967721711330784	0.467606080448396	0.0653359664227656	-0.203350884780699	0.407512562644664	0.628569648567292	2.55099087328254	0.289069149379929	4.9361305142222e-06	0.118838849948621	0.171837166676695	-0.725672311792554	-0.376318994067773	-2.06952336976204	-0.49900519252952	8.82484650733075	4	20	5	6	20	13	9	3	6	15	15	18	14	18	15	GNS	ssss	1	1	1	1	1	1	1	1	1	1	1	1	1	1	1	chr3:56120465-56120765	1.98431588340707	0.301732820430266	0.534668708968795	1	0.954009011556662	1	0.575758	No	No	ERC2	381775	0.107	-0.445027029564222	3.58352033606961	0.893094248334502	0.349247699906442	-0.308469230815408	0.530503706828228	-0.277827497598294	3.58352033606961	0.380596248365446	0.540122303647003	-0.192575346642283	0.701013035921161	-1.48094765617264	3.58352033606961	8.53464307775293	0.00524415601129359	-1.02651469243292	0.026057167847495	-0.383997808504362	3.58352033606961	0.769360220816503	0.384668230072408	-0.266166998305996	0.564665390390653	ENS	ssss
chr3	56154013	56154130	None	118	0.156042447771518	1.08143408721876	1	1.05032554707114	1.0472301117483	1.21885716655484	1.25056863072446	1.23404510977577	1.35152703534709	1.13815254296764	1.4892085106926	1.88677895018912	1.30883852588798	1.25969543298345	1.42116316485134	1.00917146329766	1.18440170638502	0.628941579077435	0.0890584338367004	1.46510193875575	0.613838413802138	0.0381674394687977	-0.056718572255911	0.711354913925306	0.938022551639037	-0.961535529609116	0.818123179022478	0.267101524950903	1.05546188866637	0.49951563100756	0.0607378728121118	1.43894661548342e-06	9.89478392919657e-06	1.88316649079294	2.38678763956928	-0.0797331559051641	-1.17529432518706	2.11297069230331	3	19	7	10	22	12	5	1	4	2	0	3	3	8	0	GD	GGss	0.296743771344076	0.0185846273448839	1	0.280286133826664	1	0.00086563545524603	1	1	1	1	0.0523137454178467	0.0702549365426793	1	1	1	chr3:56153921-56154221	1.82202343131829e-14	1	0.973028415686377	1	1.51756103229728	0.182201399813653	0.393939	No	Yes	ERC2	348319	0.004	1.64749329986367	2.89753280068007	6.21095704808499	0.0161044814599378	1.1419553357919	0.0603999659042838	1.99442953551091	2.89753280068007	10.1534044287789	0.00249956455441031	1.38243320936487	0.0148223154070965	-0.211727524570192	2.89753280068007	0.0718359247586339	0.789800138146534	-0.146758336702765	0.87857656852056	-1.43842020681567	2.89753280068007	2.59267578362465	0.113742228735665	-0.997036910814732	0.248087459762393	ENS	ssss
chr3	56154187	56154266	None	80	0.0683758220217796	1.08143408721876	1	1.05032554707114	1.0472301117483	1.21885716655484	1.25056863072446	1.23404510977577	1.35152703534709	1.13815254296764	1.4892085106926	1.88677895018912	1.30883852588798	1.25969543298345	1.42116316485134	1.00917146329766	0.440331640538013	0.492285430277447	0.392093414086706	0.68628825396678	0.469442389604024	0.174464767159378	-1.0301631038608	0.660148570875011	0.149702613641011	-0.843714765072279	0.588066835131807	0.18189103120797	1.51470677090414	0.364665988922663	0.00196843711467684	6.68374349242596e-05	0.000286518211599845	0.894464092284525	1.46192220635564	-1.56050190716211	-1.43472597784429	4.15368259425304	5	13	4	6	14	12	2	0	4	3	1	5	4	10	3	GD	GGss	0.921510483769636	0.0664770560035618	0.867091229911369	1	1	0.00969431990204407	1	1	1	1	0.0188490646798293	1	1	0.299961035337605	1	chr3:56154076-56154376	2.54960082534184e-14	1	1.82606915863813	0.438156347865399	2.00719416796571	0.238132385423799	0.393939	No	Yes	ERC2	348164	0.001	0.62897904850145	2.73621814288378	1.10322757547545	0.298679042336749	0.435975054100057	0.479125068825976	0.91624902453035	2.73621814288378	2.61948250499304	0.11193785595582	0.635095428044012	0.245357927006262	-1.53151160245674	2.73621814288378	4.14339304957365	0.0471888738037416	-1.06156294923774	0.132502684228998	-1.2637044296788	2.73621814288378	3.32855144977636	0.074148215325477	-0.875933162492975	0.183410172057195	ENS	ssss
chr3	56159466	56159609	None	144	0.0399474629686106	1.08143408721876	1	1.05032554707114	1.0472301117483	1.21885716655484	1.25056863072446	1.23404510977577	1.35152703534709	1.13815254296764	1.4892085106926	1.88677895018912	1.30883852588798	1.25969543298345	1.42116316485134	1.00917146329766	0.076929397492689	0.194002261095602	0.700037731528383	-0.0704839843988142	0.194936755021679	0.725193583407097	-0.566242085450406	0.209835264960144	0.0223705961151647	-0.469782531478208	0.19848164932142	0.0394868473974593	2.88931623132342	0.135711775925502	1.16381011650772e-09	0.0369603274544986	0.0645789308855892	0.396538664334326	-0.361573600581254	-2.69850773442661	-2.36688143757535	21.290092268113	26	14	21	16	25	18	14	13	11	24	14	14	26	21	19	GNS	ssss	1	1	1	1	1	1	1	1	1	1	1	1	1	1	1	chr3:56159387-56159687	0.980354639876606	0.666484397849201	3.13078726423295e-14	1	0.389645808474038	1	0.242424	No	Yes	ERC2	342853	0.5565	0.120799686025153	4.13942360418843	0.12893329566975	0.721073514764034	0.0837319617808615	0.834046779256889	-0.155384752034628	4.13942360418843	0.211372342053277	0.647714457230451	-0.107704502774808	0.781559121194633	-0.910720168020291	4.13942360418843	6.42545595385705	0.0144715511625012	-0.631263116742344	0.0557821897594736	-0.759152969115207	4.13942360418843	4.8902986160952	0.0316734392188506	-0.526204740155917	0.0992233573350737	ENS	ssss
chr3	56167734	56167791	None	58	0.0445469498065387	1.08143408721876	1	1.05032554707114	1.0472301117483	1.21885716655484	1.25056863072446	1.23404510977577	1.35152703534709	1.13815254296764	1.4892085106926	1.88677895018912	1.30883852588798	1.25969543298345	1.42116316485134	1.00917146329766	0.17202685497958	0.353456369404776	0.636962239128834	-0.582458504691569	0.411503393262831	0.187319904927163	-0.533722512481281	0.399847225234619	0.211529400854599	0.160131653373672	0.330281497022571	0.638238966472912	1.52127768578962	0.250512304954739	0.000119950531711758	0.187016320694657	0.250943343267566	0.486698981459223	-1.41544034442396	-1.33481609674322	0.48483386086484	6.07266651458291	2	6	9	2	5	2	5	3	2	6	9	10	6	8	3	GNS	ssss	1	1	1	1	1	1	1	1	1	1	1	1	1	1	1	chr3:56167612-56167912	1.00484040435487	1	0.419073984410867	1	1.41946744388388	0.349210486748032	0.272727	No	No	ERC2	334628	0	0.254115022222438	2.60932632357088	0.192444864547918	0.662805513707592	0.176139111191411	0.792887517707481	-0.869694841953948	2.60932632357088	1.80531940224489	0.185220858256648	-0.602826527647906	0.347679306070092	-0.844876399891483	2.60932632357088	1.78256268655205	0.187965786198389	-0.585623694506419	0.351042099255793	0.146516022798704	2.60932632357088	0.0721793833374706	0.789310413233189	0.101557168109778	0.878252242255014	ENS	ssss
chr3	56191795	56191965	None	171	0.230558022645945	1.08143408721876	1	1.05032554707114	1.0472301117483	1.21885716655484	1.25056863072446	1.23404510977577	1.35152703534709	1.13815254296764	1.4892085106926	1.88677895018912	1.30883852588798	1.25969543298345	1.42116316485134	1.00917146329766	0.738964213082794	0.526153491823147	0.190470676779616	-0.053137110861097	0.543430407135658	0.924038404786194	-1.97129818336483	0.705696010478064	0.0190082448002394	0.144210408015588	0.530356642661292	0.791220922173278	2.45962616911863	0.382146414892188	7.47691294746386e-05	5.7168121844112e-05	0.000250316936318208	1.40446509348869	-0.0977808936772143	-2.79340984516747	0.271912136881987	6.43634500617399	12	33	31	20	5	13	4	0	2	13	27	23	31	5	7	GD	ssLs	0.0651699093385407	1	0.00692337742997637	1	1	0.165939606974879	1	0.04042328967587	0.0237635457762925	1	0.0822742894920198	1	0.0336725851681605	1	0.116110038485523	chr3:56191729-56192030	5.46915098546445e-14	1	0.789069994882716	1	0.138978391321056	1	0.424242	No	No	ERC2	310511	0.999	1.0654109705924	3.88436841986577	5.16004522161137	0.0275109145426564	0.738486610403756	0.0895848720595789	-0.131475527408734	3.88436841986577	0.0657135216319729	0.798749713144168	-0.091131891135996	0.88423879952582	-2.87539951333629	3.88436841986577	16.3263904132404	0.000186332761772117	-1.99307506565249	0.00201339442206693	0.120459359923471	3.88436841986577	0.0628729538608008	0.803053233000594	0.0834960657030096	0.886953562356459	ED	ssLs
chr3	56191972	56192023	None	52	0.0436401839601686	1.08143408721876	1	1.05032554707114	1.0472301117483	1.21885716655484	1.25056863072446	1.23404510977577	1.35152703534709	1.13815254296764	1.4892085106926	1.88677895018912	1.30883852588798	1.25969543298345	1.42116316485134	1.00917146329766	0.896761810732788	0.392818380211419	0.0455611573254054	-0.471903708902559	0.508626527718746	0.375362446484276	-1.22384083721966	0.636573230463604	0.083457077360884	0.542209792279442	0.390591362582005	0.195229728077436	1.00662092358755	0.315920404026721	0.00971477933208117	0.000280198511424363	0.000993839823305195	2.28289167693768	-0.927800032411024	-1.92254524483909	1.38817660660789	3.18631183917581	8	8	5	2	2	2	0	2	1	5	9	8	6	0	4	GD	GssG	0.00153438697844717	1	0.157948900732871	0.211971119256211	1	1	1	0.000262594303167999	0.00557099028591809	1	1	1	0.147129991425447	1	0.107904629326487	chr3:56191847-56192147	3.53477259853454e-14	1	0.795275834387409	1	0.421596141725393	1	0.969697	No	No	ERC2	310393	0.966	1.26749908043776	2.38448682918546	3.83223712160189	0.0559471476675795	0.878563413967758	0.149854748741742	-0.706619462548717	2.38448682918546	0.75873170088958	0.387946533855558	-0.489791288194427	0.567852258293032	-1.74768576409679	2.38448682918546	3.61482563533717	0.0631181325139665	-1.21140345988845	0.163443856667847	0.672132483079099	2.38448682918546	1.08107487486833	0.303528347361065	0.465886735609033	0.48424674688138	ENS	ssss
chr3	56254617	56254683	None	67	0.131994440066287	1.08143408721876	1	1.05032554707114	1.0472301117483	1.21885716655484	1.25056863072446	1.23404510977577	1.35152703534709	1.13815254296764	1.4892085106926	1.88677895018912	1.30883852588798	1.25969543298345	1.42116316485134	1.00917146329766	-2.07220010891904	0.933294721345476	0.0506682443110139	-0.855458478105468	0.635481730330087	0.207972727942073	-2.24006967085587	0.931663469581814	0.037037630900855	-1.61962037950941	0.71237862371495	0.0462913617046591	2.02818565181489	0.390263999613644	0.000403064890722095	6.92811052568142e-05	0.00029552561957163	-2.22030625645421	-1.34615746964294	-2.40437641272052	-2.27353871325241	5.19695809457897	2	1	0	10	0	1	2	0	1	3	2	2	15	7	6	GD	OOOO	1	1	1	1	0.0200892216157059	1	0.682424859569801	1	1	1	1	1	1	0.0698142325395376	1	chr3:56254499-56254800	1.67762383380062	0.515831380966135	0.878381743826351	1	2.31321894681849e-14	0.998871621018033	0.757576	No	Yes	ERC2	247741	0	-2.85819326833253	2.22588591730754	10.6231619224205	0.00202675640625891	-1.98114860544011	0.0126294422249201	-1.26281308419226	2.22588591730754	3.44940240039353	0.069251704751989	-0.875315328882072	0.17463173028731	-3.17794100564682	2.22588591730754	13.7518508547495	0.000529159164433383	-2.20278084804993	0.00450850195990281	-2.34715464360526	2.22588591730754	10.4255667686004	0.00221301789110555	-1.62692362355317	0.0135020533079101	ED	ssLs
chr3	56285468	56285555	None	88	0.0484032708198694	1.08143408721876	1	1.05032554707114	1.0472301117483	1.21885716655484	1.25056863072446	1.23404510977577	1.35152703534709	1.13815254296764	1.4892085106926	1.88677895018912	1.30883852588798	1.25969543298345	1.42116316485134	1.00917146329766	0.0412188826564569	0.25799882521724	0.876248024315381	-0.0324827108585759	0.25602800930143	0.901556761803494	-0.133029370800053	0.258105446396367	0.617469763855124	0.0605292899223344	0.240803635538941	0.806622902964296	1.95119701011781	0.178549221846431	7.00688437705582e-07	0.980599530323427	0.984233435239476	0.159763838543644	-0.12687170808852	-0.515407065822868	0.251363688039278	10.9280622449087	10	6	7	6	10	8	9	9	5	5	16	14	11	9	6	GNS	ssss	1	1	1	1	1	1	1	1	1	1	1	1	1	1	1	chr3:56285361-56285661	1.0951765350773	0.592883249690032	0.915829992832302	0.613726479416832	1.00213374715096	0.952891397696586	0.121212	No	Yes	ERC2	216879	0.0145	0.0681645878107846	3.18561728844467	0.0195556456964505	0.889354815547109	0.0472480918550762	0.938310089663002	-0.100349711810259	3.18561728844467	0.0430749685699984	0.836438886841886	-0.069557119811284	0.907449675394632	-0.288660289810784	3.18561728844467	0.35256291117462	0.555379913640465	-0.200084066021962	0.713417401295377	0.00118663074800456	3.18561728844467	6.31190181771005e-06	0.998005572812684	0.0008225097573452	0.99908822267959	ENS	ssss
chr3	56285563	56285657	None	95	0.0348038247021679	1.08143408721876	1	1.05032554707114	1.0472301117483	1.21885716655484	1.25056863072446	1.23404510977577	1.35152703534709	1.13815254296764	1.4892085106926	1.88677895018912	1.30883852588798	1.25969543298345	1.42116316485134	1.00917146329766	-0.391997428605541	0.219310721006114	0.104165493550856	-0.244571589566463	0.206990312556971	0.264716452205594	-0.205388587129358	0.203055285972114	0.335629364944929	-0.529289546337728	0.207095265972896	0.0285793583652511	2.386984764314	0.138666310742795	9.25196815693431e-09	0.426545604626679	0.498027773331989	-1.78740659283416	-1.18156055974431	-1.0114909648674	-2.5557781045898	17.2138766188241	5	8	10	8	11	11	9	13	11	9	12	9	20	10	10	GNS	ssss	1	1	1	1	1	1	1	1	1	1	1	1	1	1	1	chr3:56285459-56285760	0.866272370770015	0.720801550161253	0.455815639307496	1	1.65146457120265	0.250861431287376	0.121212	No	Yes	ERC2	216781	0.058	-0.550879683399546	3.40368296830698	1.53672122172168	0.220973441970292	-0.38184069937615	0.391799716018036	-0.402619117173225	3.40368296830698	0.895191665041835	0.348687469706875	-0.279074305908155	0.529965506530849	-0.392597280022417	3.40368296830698	0.877244026425248	0.353522033203854	-0.272127697743041	0.53477982086929	-0.839356015114754	3.40368296830698	3.90896571360286	0.053633614895151	-0.581797255362822	0.145415673149007	ENS	ssss
chr3	56326099	56326166	None	68	0.0501886005660101	1.08143408721876	1	1.05032554707114	1.0472301117483	1.21885716655484	1.25056863072446	1.23404510977577	1.35152703534709	1.13815254296764	1.4892085106926	1.88677895018912	1.30883852588798	1.25969543298345	1.42116316485134	1.00917146329766	-1.7804089437067	0.550276700959396	0.00893759311963721	-0.94752072143291	0.401759389744276	0.0400605307083843	-1.36619851849714	0.447574615721812	0.0122006357291597	-2.40701517941545	0.600951547996738	0.00249673951851233	2.24934525348938	0.22933906022135	1.8982019533884e-06	3.69458709490079e-07	2.9412492171097e-06	-3.23547942444701	-2.35842831709799	-3.0524486208715	-4.0053398438513	9.8079465892918	0	2	3	1	8	4	3	3	3	3	1	0	16	11	8	GD	LLLL	1	1	1	0.273742518233259	6.60363899991787e-06	1	1	0.0228622193160548	1	1	0.217433141299519	1	0.0528623691728143	0.000968246258689374	0.994627981777647	chr3:56325982-56326282	0.490644022937803	1	0.843020512846252	0.580769678188139	2.44410348386976e-14	1	0.515152	No	Yes	ERC2	176258	0.002	-2.48912616561952	2.45100822938088	12.9214785521379	0.000749334333021705	-1.72533078375716	0.0058912231142752	-1.40465928107238	2.45100822938088	5.94963797049964	0.0183639231614007	-0.973635620322682	0.0665566600181949	-2.02446553404253	2.45100822938088	10.9382718303998	0.00176304869036662	-1.40325257706237	0.0113446769586545	-3.40752991961128	2.45100822938088	23.8957625873681	1.12003278907443e-05	-2.36191975645222	0.000225095112804156	ED	LssL
chr3	56358034	56358393	None	360	0.0752880463718801	1.08143408721876	1	1.05032554707114	1.0472301117483	1.21885716655484	1.25056863072446	1.23404510977577	1.35152703534709	1.13815254296764	1.4892085106926	1.88677895018912	1.30883852588798	1.25969543298345	1.42116316485134	1.00917146329766	-0.196329770943911	0.150480008858901	0.221223930833561	-1.50183582792218	0.169018920589062	4.64174216279091e-06	-0.44748950879655	0.151202268597641	0.0142993099529639	-0.662981622711808	0.151200748316681	0.00136716132607877	4.00168277927118	0.104621505911117	3.55896454890839e-12	1.56591183370909e-06	1.06624576331099e-05	-1.30469005439786	-8.88560773366679	-2.95954229355743	-4.38477739093745	38.2491414592225	60	45	36	11	15	17	51	42	37	29	62	42	77	69	55	GD	sLss	0.00284254501868468	3.54048671834473e-15	1	1	6.21410323486762e-08	8.99222232252686e-05	0.00133385342882017	0.463618662448451	1.23728314714211e-09	3.88590295671965e-15	1	0.00233848871570926	4.25772526841899e-07	0.0412685922831814	3.66367786954176e-13	chr3:56358034-56358393	2.66926356167984e-14	1	0.776344354913402	1	0.019045881277713	1	0.30303	No	No	ERC2	144177	0.019	-0.270311892706074	5.28194739954466	1.18659213057945	0.281312719627958	-0.187365926301037	0.460416420881335	-2.20592072920113	5.28194739954466	57.7732090484815	7.52708935616289e-10	-1.5290277339845	1.32235316425099e-07	-0.744450827460266	5.28194739954466	8.85238771380268	0.00452349016788507	-0.516013992119602	0.0232933269237249	-1.0360644372609	5.28194739954466	17.1747849689787	0.000133526818886198	-0.718145143565817	0.00155854083357151	ED	sLsL
chr3	56481229	56481424	None	196	0.10577666588103	1.08143408721876	1	1.05032554707114	1.0472301117483	1.21885716655484	1.25056863072446	1.23404510977577	1.35152703534709	1.13815254296764	1.4892085106926	1.88677895018912	1.30883852588798	1.25969543298345	1.42116316485134	1.00917146329766	-0.578586363615536	0.341366257814143	0.120952699632519	-0.678746934426398	0.340767303622292	0.0743949040484774	-0.298762170398549	0.324299768788794	0.378607552785658	0.0727123928679758	0.31033458634667	0.819477022599051	2.89463574094891	0.223951341311435	1.44857122108076e-07	0.0914487665371566	0.138122759165751	-1.694913748419	-1.99181942402175	-0.921253109474535	0.234303220030879	12.9252886988675	19	5	8	12	12	8	19	8	22	35	30	25	27	29	12	GNS	ssss	1	1	1	1	1	1	1	1	1	1	1	1	1	1	1	chr3:56481176-56481476	0.458032420086958	1	0.875444192291395	1	0.498223613145707	1	0.181818	No	Yes	ERC2	21064	0	-0.822810711046097	4.07321072371226	3.97849517600464	0.0516272846542376	-0.570328924496126	0.141532369590588	-1.03709988734339	4.07321072371226	6.34677423896357	0.0150490459480958	-0.718862862871106	0.0574108516468326	-0.550150512654344	4.07321072371226	2.03615693041507	0.159898567833641	-0.381335276729967	0.314219583994708	0.00321302608426625	4.07321072371226	7.6636503830748e-05	0.993050545484033	0.00222709997137476	0.996945082375306	ENS	ssss
chr3	56481444	56481536	None	93	0.0419826256293713	1.08143408721876	1	1.05032554707114	1.0472301117483	1.21885716655484	1.25056863072446	1.23404510977577	1.35152703534709	1.13815254296764	1.4892085106926	1.88677895018912	1.30883852588798	1.25969543298345	1.42116316485134	1.00917146329766	-0.686891366691155	0.555600612154346	0.244596045420463	-1.20696351223783	0.640649835548832	0.0889410814238592	0.528529647296553	0.394275905551435	0.209738393507375	1.43170767895563	0.347883279256027	0.00209213648006188	0.643302014631796	0.309700150038825	0.0645026243311128	2.20699377760917e-07	1.86694739916823e-06	-1.23630419345243	-1.88396756740575	1.34050709123945	4.11548287695068	2.07717695503586	1	0	2	1	0	1	3	4	5	13	12	12	4	1	2	GD	sssG	1	0.132153957881936	0.626083485378886	1.46094971276794e-10	1	0.000603019738399462	1	1	1	1	1.25369367470345e-06	0.00226019601936027	1	0.0788410599810012	1	chr3:56481339-56481640	0.738508653009675	1	0.866970432562808	1	1.10907126123918	0.607241109156284	0.969697	No	No	ERC2	20901	0	-0.918588406657759	2.34046208767897	0.925879289986262	0.340630667552376	-0.636716964169878	0.522092475557119	-1.63175216523756	2.34046208767897	2.57401186221126	0.115017991156073	-1.131044412707	0.250028451659495	0.634845305612226	2.34046208767897	0.76238081623775	0.386816437512746	0.440041233676832	0.566731904057202	1.92636242155687	2.34046208767897	9.80182063220268	0.00292872052894103	1.33525268123878	0.0167158022195267	ENS	ssss
chr3	56528785	56528957	None	173	0.0888130124962897	1.08143408721876	1	1.05032554707114	1.0472301117483	1.21885716655484	1.25056863072446	1.23404510977577	1.35152703534709	1.13815254296764	1.4892085106926	1.88677895018912	1.30883852588798	1.25969543298345	1.42116316485134	1.00917146329766	0.048131689351705	0.242873589202208	0.846878193994463	-0.256518158222654	0.246309515520982	0.322192396935179	-0.9584565887504	0.263336127413206	0.00453926832546197	-0.301736237605785	0.242288553065257	0.241390366200483	3.34832785658554	0.170616892844595	2.58231463519085e-09	0.0120331732300916	0.0250860690011462	0.19817588857565	-1.04144639999019	-3.63966994641212	-1.24535903074429	19.6248319891474	47	25	22	27	22	28	17	6	17	25	48	27	38	39	28	GNS	ssss	1	1	1	1	1	1	1	1	1	1	1	1	1	1	1	chr3:56528720-56529021	1.61175722303329e-14	1	1.9607593707516	0.163948070167043	0.373369643113086	1	0	No	No	ERC2	-26480	0	0.0820852111076176	4.67573128594532	0.0702236737932472	0.792115947807302	0.056897132644913	0.880105403436455	-0.418922564803145	4.67573128594532	1.74254409283538	0.192911663556718	-0.290374994666241	0.357190458524708	-1.48644066012176	4.67573128594532	18.2357751110003	8.86343055961191e-05	-1.03032215263306	0.00113556812368972	-0.513285567934283	4.67573128594532	2.78140516786784	0.101703289622984	-0.355782444235759	0.229501132107746	ED	ssLs
chr3	56591074	56591299	None	226	0.0855975302307781	1.08143408721876	1	1.05032554707114	1.0472301117483	1.21885716655484	1.25056863072446	1.23404510977577	1.35152703534709	1.13815254296764	1.4892085106926	1.88677895018912	1.30883852588798	1.25969543298345	1.42116316485134	1.00917146329766	-0.318931610634214	0.168473609739808	0.0876183146650439	-0.144296294210549	0.165445562762191	0.403571634468357	-0.270980120487779	0.166097415222787	0.133846619966876	-0.489563851928245	0.166126855744661	0.0146112653575435	3.72210331913595	0.115904462515458	2.01840527119837e-11	0.438876485876989	0.510034169912014	-1.8930656921685	-0.872167810374937	-1.63145296466121	-2.94692781449323	32.1135462634973	31	33	30	38	34	54	33	42	42	35	54	31	40	81	35	GNS	ssss	1	1	1	1	1	1	1	1	1	1	1	1	1	1	1	chr3:56591036-56591336	NA	NA	NA	NA	NA	NA	0.030303	Yes	No	CCDC66	-14	NA	-0.461691333437119	5.19493278268706	2.88546267558561	0.0956839692905445	-0.3200200460609	0.219824570152525	-0.265082158485327	5.19493278268706	1.01683928557043	0.318192309391374	-0.183740950770849	0.499382717399713	-0.502512379050394	5.19493278268706	3.60071080133656	0.0636174184884859	-0.348315038735251	0.164378354954879	-0.796150530307037	5.19493278268706	9.06908292453111	0.00409250392752538	-0.551849495383628	0.0215788647329997	ENS	ssss
chr3	56591602	56591662	None	61	0.0507555554021993	1.08143408721876	1	1.05032554707114	1.0472301117483	1.21885716655484	1.25056863072446	1.23404510977577	1.35152703534709	1.13815254296764	1.4892085106926	1.88677895018912	1.30883852588798	1.25969543298345	1.42116316485134	1.00917146329766	-0.522898385705035	0.663456999335836	0.448892945525192	0.459743694570562	0.507420156654022	0.38622435996128	0.842118125636405	0.474293444831841	0.106196620167218	0.864506734367114	0.460473632024785	0.0899030925344097	0.480743481301599	0.389990545603922	0.245879646646421	0.0712573140347626	0.11210694372203	-0.788142089432308	0.906041450150813	1.77552132506274	1.87742939930289	1.232705476378	1	2	0	3	3	3	4	6	4	10	6	2	1	4	1	GNS	ssss	1	1	1	1	1	1	1	1	1	1	1	1	1	1	1	chr3:56591481-56591782	0.831871109629957	0.765000022693463	0.44427941356856	1	0.627941190286063	1	0.242424	Yes	No	CCDC66	431	0	-0.690038152788061	2.16719844211853	0.475675778713776	0.493620469395214	-0.478298000083837	0.661919745470228	0.584212294627655	2.16719844211853	0.525843849907115	0.471786562292773	0.404945104869615	0.64350681079557	1.07077454191852	2.16719844211853	2.06932163950774	0.156605079244313	0.742204354746191	0.309750045053014	1.11649192541277	2.16719844211853	2.42173765391811	0.126057212850325	0.773893230217809	0.266512428618285	ENS	ssss
chr3	56658871	56659056	None	186	0.0784150088144298	1.08143408721876	1	1.05032554707114	1.0472301117483	1.21885716655484	1.25056863072446	1.23404510977577	1.35152703534709	1.13815254296764	1.4892085106926	1.88677895018912	1.30883852588798	1.25969543298345	1.42116316485134	1.00917146329766	-0.278936355449676	0.289446443991795	0.357926811242528	0.209785134715959	0.26936809679352	0.454129308068397	0.0219714700283863	0.272845257312998	0.937406775494453	-0.141257708007392	0.271312009413193	0.613944847308211	2.63473988104352	0.193735792359257	8.93250356714737e-08	0.586795589074146	0.647861867957118	-0.963689004441815	0.778804681078346	0.0805272198782678	-0.520646720773294	13.5996547099451	10	11	12	11	37	13	21	17	15	19	24	14	15	19	17	GNS	ssss	1	1	1	1	1	1	1	1	1	1	1	1	1	1	1	chr3:56658813-56659113	0.0088372729423151	1	0.347914270778881	1	1.05489085238502e-14	1	0.454545	No	No	CCDC66	67763	0.999	-0.388343671350753	4.01015353641214	0.943921291802554	0.336012905536041	-0.269179320885073	0.517480517468234	0.242431249886184	4.01015353641214	0.440179143846324	0.510125801048288	0.168040537338232	0.675653041744709	-0.0672357798115647	4.01015353641214	0.032626366997029	0.857400091864617	-0.0466042912091353	0.919937371325722	-0.282948915439455	4.01015353641214	0.588145463454652	0.446793252975681	-0.196125242979353	0.622138993953468	ENS	ssss
chr3	56716394	56716610	None	217	0.128135803278421	1.08143408721876	1	1.05032554707114	1.0472301117483	1.21885716655484	1.25056863072446	1.23404510977577	1.35152703534709	1.13815254296764	1.4892085106926	1.88677895018912	1.30883852588798	1.25969543298345	1.42116316485134	1.00917146329766	-1.16473019789587	0.40790518332725	0.0170912996232935	-0.599367428469712	0.37168256380835	0.137911822623053	-0.139973260678075	0.355528718453139	0.702063175960212	-0.117346030183016	0.350319492920111	0.74456913934089	2.97388788964262	0.249443183506246	3.10584729250716e-07	0.0187994232980847	0.0365901547303847	-2.85539445317967	-1.6125788154506	-0.393704512217975	-0.334968600247935	11.9221052579621	4	10	5	10	9	19	19	21	23	49	18	13	23	28	21	GNS	ssss	1	1	1	1	1	1	1	1	1	1	1	1	1	1	1	chr3:56716351-56716652	1.22906181134942e-13	1	1.089672887466e-13	1	1.30795062257588e-15	1	0.121212	Yes	No	CCDC66	125301	0.981	-1.66057085294871	4.08178643902109	13.092493365251	0.000697190995967506	-1.15102000484142	0.00557426391300047	-0.903060134907328	4.08178643902109	4.92534533984713	0.0310962032240295	-0.625953586387098	0.0979303837152413	-0.303176917812845	4.08178643902109	0.640318477517519	0.427433637336248	-0.210146225792828	0.604647675591263	-0.261424243463183	4.08178643902109	0.502982440718016	0.481532326279192	-0.181205477286522	0.651701270381008	ED	Lsss
chr3	56716676	56716729	None	54	0.0455149907659367	1.08143408721876	1	1.05032554707114	1.0472301117483	1.21885716655484	1.25056863072446	1.23404510977577	1.35152703534709	1.13815254296764	1.4892085106926	1.88677895018912	1.30883852588798	1.25969543298345	1.42116316485134	1.00917146329766	-0.922672224095212	0.386551353671593	0.0381579582820007	-0.586830610510575	0.338310629867887	0.113471301610833	-0.268112688012612	0.308599038305041	0.405322326535416	-0.365527354559254	0.300279467148737	0.251439691279862	1.7270011384149	0.207047301048	8.15328453610694e-06	0.300415294313776	0.37272711173179	-2.38693310819213	-1.73459110859076	-0.868805973878605	-1.21729053947667	8.34109466616291	2	2	3	3	5	3	6	5	5	8	3	7	9	10	2	GNS	ssss	1	1	1	1	1	1	1	1	1	1	1	1	1	1	1	chr3:56716552-56716852	6.52277653293607e-14	1	5.37315759879535e-14	1	1.34111525809295	0.639003347216107	0.545455	Yes	No	CCDC66	125502	0.998	-1.28106158730614	2.5413828390312	3.78641136748241	0.0573808564695756	-0.887964227364899	0.152721781887098	-0.875403555777784	2.5413828390312	2.12389701174186	0.151356041231516	-0.606783506539522	0.302511518243301	-0.472632675191569	2.5413828390312	0.709197946148729	0.403775916243994	-0.32760400624954	0.582642903242223	-0.589476704255867	2.5413828390312	1.15177784051278	0.288401000263764	-0.408594115560723	0.46818414961328	ENS	ssss
chr3	56736721	56736838	None	118	0.0424930164086986	1.08143408721876	1	1.05032554707114	1.0472301117483	1.21885716655484	1.25056863072446	1.23404510977577	1.35152703534709	1.13815254296764	1.4892085106926	1.88677895018912	1.30883852588798	1.25969543298345	1.42116316485134	1.00917146329766	-0.645397007474271	0.264586419375441	0.0348926801682169	-0.196069095164185	0.2304720063296	0.414826034696785	0.134819868139461	0.214361426010951	0.543488886435392	0.198218808202155	0.205406787800524	0.357298286500374	1.98768574639919	0.155495637182293	1.60889866817292e-07	0.143964300895607	0.2015935998311	-2.43926732520035	-0.850728460634757	0.6289371677	0.965006124309051	12.7829036390838	4	2	6	9	5	7	11	9	11	11	20	11	11	10	6	GNS	ssss	1	1	1	1	1	1	1	1	1	1	1	1	1	1	1	chr3:56736629-56736929	0.464653244757957	1	0.738136770741024	0.711862243219385	0.342335657221507	1	0.060606	No	Yes	CCDC66	145579	0.001	-0.904903905373938	3.19116330720752	2.83736763545332	0.0984148423262623	-0.627231590687629	0.224235748671302	-0.322514897129295	3.19116330720752	0.442522789719051	0.509006717760299	-0.223550291633751	0.67475838000968	0.0936110788389468	3.19116330720752	0.0419869216853667	0.838488132774025	0.0648862553663907	0.908703457787719	0.196544516821977	3.19116330720752	0.200583626940771	0.656211569577536	0.13623427768967	0.788011455335326	ENS	ssss
chr3	56787355	56787424	None	70	0.04865065351628	1.08143408721876	1	1.05032554707114	1.0472301117483	1.21885716655484	1.25056863072446	1.23404510977577	1.35152703534709	1.13815254296764	1.4892085106926	1.88677895018912	1.30883852588798	1.25969543298345	1.42116316485134	1.00917146329766	1.05647437795363	0.297221617661822	0.00522890634529164	0.408191523933834	0.322337764297456	0.234091284120424	0.614827740768352	0.308492824930573	0.0742481811566398	1.27436887284068	0.279664088852088	0.0010473096192393	0.635072961423835	0.24524250961761	0.0269697896825927	0.0168315168400373	0.0333067482645156	3.55450046421484	1.26634719584749	1.99300499422222	4.55678409792072	2.5895712876779	7	6	4	2	5	3	4	5	4	10	16	6	2	4	1	GNS	ssss	1	1	1	1	1	1	1	1	1	1	1	1	1	1	1	chr3:56787239-56787539	0.959237980983478	1	1.21578344519016	0.83822713944591	2.56556383387188e-14	1	0.575758	No	Yes	CCDC66	196189	0	1.48784761019841	2.60942542284753	5.26001617994576	0.0261211788240496	1.03129737611188	0.0862344582758585	0.511264963432336	2.60942542284753	0.512107485947537	0.477602798016853	0.354381867922207	0.648461156241103	0.757787017652108	2.60942542284753	1.23675432202282	0.271489723539491	0.525257934750488	0.449697701413597	1.7009587960403	2.60942542284753	8.17562006423797	0.00620678970046417	1.17901479372398	0.0295655384020093	ENS	ssss
chr3	56792650	56792694	None	45	0.0470503456448834	1.08143408721876	1	1.05032554707114	1.0472301117483	1.21885716655484	1.25056863072446	1.23404510977577	1.35152703534709	1.13815254296764	1.4892085106926	1.88677895018912	1.30883852588798	1.25969543298345	1.42116316485134	1.00917146329766	1.08678190309404	0.549409938269679	0.0761141201692037	0.749773531947314	0.566250364533843	0.21493569129899	0.915198120473519	0.549354767437962	0.126692050769869	1.25186495390847	0.519003634166981	0.0365547864542443	0.479254041416316	0.456523499209027	0.318522588312845	0.0752037404543155	0.117253031329606	1.97808926885591	1.32410251526205	1.6659509932748	2.41205431233205	1.0497905195388	5	4	6	4	6	2	7	4	4	12	5	9	0	5	1	GNS	ssss	1	1	1	1	1	1	1	1	1	1	1	1	1	1	1	chr3:56792521-56792822	0.61966873336073	1	0.424484210681755	1	1.08900706114867	0.191639029508838	0.969697	No	Yes	CCDC66	201471	0.002	1.5231830694808	2.5548921083053	4.18448290312526	0.0461487976414889	1.05579005008726	0.130374611678493	0.987078954996034	2.5548921083053	1.61624206154901	0.209580374559522	0.684190994645558	0.377909784065482	1.17344281855311	2.5548921083053	2.46734296012705	0.122629115182203	0.813368581228401	0.261383542152697	1.66822251843459	2.5548921083053	5.87324872418885	0.0190866648687985	1.15632373519955	0.068471476142003	ENS	ssss
chr3	56818000	56818067	None	68	0.0420498241456883	1.08143408721876	1	1.05032554707114	1.0472301117483	1.21885716655484	1.25056863072446	1.23404510977577	1.35152703534709	1.13815254296764	1.4892085106926	1.88677895018912	1.30883852588798	1.25969543298345	1.42116316485134	1.00917146329766	-0.00602232266995344	0.364103738577469	0.987128840116396	0.521567932225031	0.321567616212041	0.135878970088983	-0.967786041509285	0.45438903801172	0.0590349694402235	0.883769853726174	0.296764418001535	0.013854552391197	1.2619485995818	0.248086400257518	0.000473107883446827	0.00021560732970047	0.000791478665571236	-0.0165401286278528	1.62195415809877	-2.12986221178233	2.97801825325838	5.08673026119881	4	3	4	4	10	7	4	1	0	12	16	12	5	4	4	GD	sGsG	1	0.411348587828267	0.0134897372291028	5.65726041801135e-05	1	1	0.00389926031964231	0.149328466383876	0.631478579875341	4.0511691838447e-05	1	0.126971534450715	0.00365929392416807	1	1	chr3:56817883-56818183	0.477916264700478	1	2.07937676986881e-14	1	0.0549193942842312	1	0.181818	No	Yes	CCDC66	226833	0.994	-0.00193997910152705	2.7461349335502	8.13083162509162e-06	0.997736370120936	-0.00134469104456864	0.99897687474795	0.676344753312654	2.7461349335502	1.39131429133733	0.243842542893799	0.468806458845178	0.41841074868117	-1.43219042079936	2.7461349335502	3.72972372534757	0.0592103741080684	-0.992718752202039	0.156141207667244	1.16497266830947	2.7461349335502	4.91447192517188	0.0312740703282915	0.807497520468107	0.0983361129422836	ENS	ssss
chr3	56830340	56830401	None	62	0.0958828932396104	1.08143408721876	1	1.05032554707114	1.0472301117483	1.21885716655484	1.25056863072446	1.23404510977577	1.35152703534709	1.13815254296764	1.4892085106926	1.88677895018912	1.30883852588798	1.25969543298345	1.42116316485134	1.00917146329766	0.569550371210456	0.792950369025093	0.489033815566482	1.0508553446948	0.728699591734018	0.179852019351608	0.983885119186701	0.729486105568518	0.20717071412647	2.04865225509533	0.666770596911841	0.0117904672830592	0.0820818685461237	0.607590394824244	0.895218033575304	0.00018669387251634	0.00069860546616797	0.718267363833502	1.44209679354174	1.34873729832033	3.07249939421998	0.135094085168788	2	3	1	1	7	3	2	9	0	11	14	14	2	1	1	GD	sssG	1	1	1	0.00213999978810964	1	1	1	1	1	0.107532564233889	0.165280590799838	1	1	1	0.248045225603366	chr3:56830220-56830520	1.26051564969193	0.810731250708137	1.58112845474012e-14	1	0.0274560161543383	1	0.272727	No	Yes	CCDC66	239170	0.9355	0.777171787019904	2.4887458675743	0.617394383603971	0.435776411020306	0.538694432983581	0.612304039495487	1.38102239412209	2.4887458675743	2.45353050492808	0.123656011715472	0.957251778775873	0.262954075632355	1.25379604370276	2.4887458675743	2.01864790922377	0.161669980072869	0.869065192689785	0.31667954124203	2.75945438761852	2.4887458675743	14.3360440577728	0.000415691514461849	1.91270802866154	0.00374565820164805	ED	sssG
chr3	56830435	56830487	None	53	0.0831282582390872	1.08143408721876	1	1.05032554707114	1.0472301117483	1.21885716655484	1.25056863072446	1.23404510977577	1.35152703534709	1.13815254296764	1.4892085106926	1.88677895018912	1.30883852588798	1.25969543298345	1.42116316485134	1.00917146329766	0.157354671166365	0.851654035611763	0.857107803046925	1.41511697589458	0.689031548370439	0.0670827892227955	1.64831412092233	0.673290664330966	0.0343666136419949	2.21716248385497	0.646995528806574	0.00647250188864867	-0.200258065108383	0.601472936081974	0.746049944858724	3.257163219434e-05	0.000153460591899596	0.18476360656629	2.05377675266297	2.44814640725818	3.42685905101179	-0.332946094653692	1	1	1	0	5	7	7	8	1	11	13	11	0	1	2	GD	sssG	1	1	1	0.000467909296643122	0.476519629237574	1	1	1	0.69511025723392	0.0131785147339356	0.00142466204938167	1	1	1	0.00369353281390824	chr3:56830310-56830611	0.872109399586747	1	0.108817526928249	1	0.58220090239848	1	0.272727	No	Yes	CCDC66	239260	0.388	0.211904394354624	2.46000761008797	0.0318821852233123	0.859018014258688	0.14688093349517	0.920789416013804	1.8670552108662	2.46000761008797	4.15556053019552	0.0468782528677375	1.29414405536166	0.131856185964332	2.15216304781767	2.46000761008797	6.07231716404843	0.0172637172685645	1.49176574870011	0.0636001290031939	2.96852725641857	2.46000761008797	14.4522532866228	0.000396335228114248	2.05762629820188	0.00361021174979168	ED	sssG
chr3	56833686	56833733	None	48	0.0951679752463489	1.08143408721876	1	1.05032554707114	1.0472301117483	1.21885716655484	1.25056863072446	1.23404510977577	1.35152703534709	1.13815254296764	1.4892085106926	1.88677895018912	1.30883852588798	1.25969543298345	1.42116316485134	1.00917146329766	-0.334779485854984	0.493944223734756	0.513294589958594	0.11675263258022	0.442328860034083	0.797178253964824	-0.0772960087819808	0.452701183703352	0.867830339522128	0.456792429740089	0.40790296492493	0.288950658739718	1.38943980298803	0.316585783005077	0.00135854812534275	0.438483275770308	0.509625506381197	-0.677767791925344	0.26394984168843	-0.170743995298744	1.11985562503611	4.38882564403011	3	2	4	2	8	6	1	10	3	12	13	5	6	7	2	GNS	ssss	1	1	1	1	1	1	1	1	1	1	1	1	1	1	1	chr3:56833559-56833859	0.396475126932512	1	0.344292078090038	1	0.465882579430723	1	0.060606	Yes	No	CCDC66	242509	0.035	-0.46554597435748	2.67127490276933	0.454756591096427	0.503233897952781	-0.32269187954692	0.66997446985595	0.105528041456889	2.67127490276933	0.0289892241303692	0.865500533033334	0.0731464644058555	0.924609984751743	-0.20500862347021	2.67127490276933	0.104877376537087	0.747422810580765	-0.142101149348852	0.850828052437384	0.56046853921052	2.67127490276933	0.989616588799818	0.324692482715852	0.388487187746323	0.505982836813079	ENS	ssss
chr3	56836243	56836263	None	21	0.0425973520914475	1.08143408721876	1	1.05032554707114	1.0472301117483	1.21885716655484	1.25056863072446	1.23404510977577	1.35152703534709	1.13815254296764	1.4892085106926	1.88677895018912	1.30883852588798	1.25969543298345	1.42116316485134	1.00917146329766	-0.0621798070613548	0.645812924664626	0.925199270143048	0.741401389250484	0.534759141582213	0.195748585082036	0.574313131652947	0.544113135116774	0.316028418363026	0.997551643644689	0.49969964367853	0.0738415246084298	0.305404463503483	0.43192591172586	0.495665797018515	0.187994892685314	0.252060442363386	-0.0962814534776384	1.38642115973346	1.05550315658102	1.99630249143512	0.707076040618098	3	0	1	4	2	4	2	5	2	7	3	7	1	2	2	GNS	ssss	1	1	1	1	1	1	1	1	1	1	1	1	1	1	1	chr3:56836102-56836403	0.712033358634898	1	0.899984707785421	1	0.426410065780094	1	0.212121	Yes	No	CCDC66	245052	0	-0.0785647922255213	2.08191950532265	0.00625551557310087	0.937279670353445	-0.054456964222398	0.966999638291573	0.969703447310571	2.08191950532265	1.37567987645336	0.246472881997757	0.672147210482581	0.421499720301969	0.685525470615755	2.08191950532265	0.662857011844923	0.419467289520471	0.47517004715934	0.597328262555786	1.2982268633787	2.08191950532265	2.92704932707925	0.0933910565174172	0.899862290078124	0.216097486153684	ENS	ssss
chr3	56847355	56847410	None	56	0.04291345051686	1.08143408721876	1	1.05032554707114	1.0472301117483	1.21885716655484	1.25056863072446	1.23404510977577	1.35152703534709	1.13815254296764	1.4892085106926	1.88677895018912	1.30883852588798	1.25969543298345	1.42116316485134	1.00917146329766	-1.50717685473126	0.590254618579041	0.0286944254753024	-1.11258229271115	0.489041621199651	0.046174509441505	-0.580565595127214	0.407553147882731	0.184748393099955	-1.90696075595866	0.589788898082389	0.0089707489071346	1.46382865888149	0.251606191804715	0.000168791592916843	0.00543012575318572	0.0127407567673377	-2.55343508935108	-2.27502577384295	-1.42451505562721	-3.23329374655721	5.81793575262108	2	1	0	1	3	1	5	2	2	0	1	2	7	6	3	GNS	ssss	1	1	1	1	1	1	1	1	1	1	1	1	1	1	1	chr3:56847232-56847532	0.550991059817489	0.918446004926135	0.553651448136812	1	0.399349686144689	1	0.363636	No	Yes	CCDC66	256182	0.004	-2.0575146226168	1.90520300247027	5.84496890859071	0.019361890176272	-1.4261604596277	0.0691855932940885	-1.59323534005876	1.90520300247027	4.37656329339032	0.0416065946177357	-1.10434658393019	0.121016771400646	-0.908437224560463	1.90520300247027	1.78964883775625	0.187105880233726	-0.629680700919787	0.349984214007295	-2.65037208598123	1.90520300247027	10.5111661949354	0.00213020975063022	-1.83709793883267	0.0131083544246623	ENS	ssss
chr3	56873985	56874042	ChimpLoss	58	0.0728644744289232	1.08143408721876	1	1.05032554707114	1.0472301117483	1.21885716655484	1.25056863072446	1.23404510977577	1.35152703534709	1.13815254296764	1.4892085106926	1.88677895018912	1.30883852588798	1.25969543298345	1.42116316485134	1.00917146329766	0.163617015827404	0.376151899474807	0.672817309125778	-2.44039062725598	0.796024875771002	0.0119275213742279	-1.39814527500172	0.525103086633023	0.0237924121092564	-0.580845041430686	0.400084159814534	0.177195776342075	1.87382271801512	0.266245140348464	3.54961713632721e-05	1.04009798156992e-05	5.64105597739836e-05	0.43497591280504	-3.06572156415627	-2.66261103884701	-1.45180714402676	7.0379602630968	10	10	4	0	1	1	1	3	2	6	6	5	16	4	4	GD	sLLL	0.00606131782432517	0.14552356971685	1	1	0.0455514575392631	1	1	0.0499999064020114	0.0020276339327989	0.215057809121493	1	0.156507230239187	1	1	0.000252574221364718	chr3:56873863-56874163	2.23316019864009e-14	1	0.958582038678196	0.942978958272214	0.0415018982090948	1	0.393939	No	No	ARHGEF3	239322	0.006	0.244250306364529	2.55347070002512	0.206308522874505	0.651669194555274	0.169301411207476	0.784577669359831	-3.35954321317796	2.55347070002512	15.9941643790593	0.000212601454274972	-2.3286579061836	0.00222997953628484	-2.04572614445411	2.55347070002512	9.01518198528987	0.00419549426701743	-1.41798930922613	0.0219837065202652	-0.903193085508553	2.55347070002512	2.55653767605365	0.116227174681004	-0.626045740721491	0.251845656724825	ED	sLss
chr3	56879686	56879773	None	88	0.0412723497108849	1.08143408721876	1	1.05032554707114	1.0472301117483	1.21885716655484	1.25056863072446	1.23404510977577	1.35152703534709	1.13815254296764	1.4892085106926	1.88677895018912	1.30883852588798	1.25969543298345	1.42116316485134	1.00917146329766	0.720689729762465	0.663069399627645	0.302584867948203	0.445925248523687	0.682259492088986	0.528111267879945	1.96758500866859	0.57120387165354	0.00628248118725302	1.27082641403422	0.589935978574399	0.0566637284570454	0.0840107760895694	0.525031665998459	0.876058457406005	7.42271501767342e-05	0.000313641949501428	1.08689939570002	0.653600651503322	3.44462827776842	2.15417682628074	0.160010874638971	1	2	4	0	1	5	12	10	7	6	5	7	1	1	2	GD	ssGs	1	1	0.000148911333450515	1	0.694637245611639	1	0.32856805477951	1	1	1	0.00158402408977954	1	1	0.0659167144904548	0.337819891669487	chr3:56879579-56879879	3.0611162850163e-14	1	0.908852953119081	0.61227316946716	1.16027228080897	1	0.727273	No	Yes	ARHGEF3	233606	0.001	0.981918885422088	2.40511372929577	1.14148323817524	0.290541329030735	0.680614306968884	0.470411853641554	0.542114847284261	2.40511372929577	0.330311940319581	0.568088296757737	0.375765377934771	0.723448714788622	2.62830380408404	2.40511372929577	13.2747988153742	0.000645772126941242	1.82180137145583	0.00525458882156219	1.66276154233184	2.40511372929577	4.50681904237749	0.0388036831416268	1.15253847501082	0.114971408663541	ED	ssGs
chr3	56879780	56879834	None	55	0.0407811673256581	1.08143408721876	1	1.05032554707114	1.0472301117483	1.21885716655484	1.25056863072446	1.23404510977577	1.35152703534709	1.13815254296764	1.4892085106926	1.88677895018912	1.30883852588798	1.25969543298345	1.42116316485134	1.00917146329766	1.26438312790288	0.416977453690612	0.0126283704291306	0.452862097253934	0.462825876790334	0.350918556879047	1.49306757512122	0.400771783001734	0.00393955483826707	1.01428850729697	0.410264494744403	0.0329759076137672	0.0796401098464716	0.356659706694151	0.827801714480269	0.0273781292750925	0.0502150589344758	3.03225777967609	0.978471861587564	3.72548078095298	2.47227951794579	0.223294384960525	4	5	3	1	2	3	4	9	5	7	5	2	1	2	1	GNS	ssss	1	1	1	1	1	1	1	1	1	1	1	1	1	1	1	chr3:56879656-56879957	3.52453640319124e-14	1	0.996548287950824	0.880014903278919	1.41135669022477	0.598307593476534	0.727273	No	Yes	ARHGEF3	233529	0	1.74554798382076	2.24696979658354	4.90728708927945	0.0313922013841384	1.20992166351745	0.098590111144796	0.55705077914693	2.24696979658354	0.385657936915491	0.537450640949577	0.386118176994415	0.6987323536237	1.95984915458398	2.24696979658354	7.04465792374496	0.0106721181361794	1.35846391582268	0.0444512882758386	1.30215668166818	2.24696979658354	2.82602881664513	0.0990713512945448	0.902586232545593	0.225299724441794	ENS	ssss
chr3	56886838	56886892	None	55	0.0488915546966727	1.08143408721876	1	1.05032554707114	1.0472301117483	1.21885716655484	1.25056863072446	1.23404510977577	1.35152703534709	1.13815254296764	1.4892085106926	1.88677895018912	1.30883852588798	1.25969543298345	1.42116316485134	1.00917146329766	-1.19505391290221	0.453507908905733	0.0249414282940947	-1.06230515842677	0.418660297605683	0.0294947597703885	-0.920713446889919	0.394728442566737	0.0418697481597228	-0.455804177489881	0.334274197916092	0.202611607536053	1.99894963656089	0.226999331082774	5.03167098088247e-06	0.0173374684920749	0.0341505623746795	-2.63513356533462	-2.53739168605691	-2.3325236988319	-1.36356374596491	8.80597148470005	3	2	2	1	6	2	6	5	0	6	10	6	11	7	9	GNS	ssss	1	1	1	1	1	1	1	1	1	1	1	1	1	1	1	chr3:56886714-56887015	1.27879041566777	0.724501876303907	4.30904573672376e-14	1	0.443606240675919	1	0.575758	No	Yes	ARHGEF3	226471	0.031	-1.67539257552795	2.57783689312187	6.41885264237017	0.0145190971363314	-1.16129364005827	0.055918626429471	-1.5585745345923	2.57783689312187	6.19826624277064	0.0162070588355655	-1.08032154434518	0.0606838750488248	-1.40260526390769	2.57783689312187	5.43671243409577	0.0238458827247036	-0.972211884116154	0.0806859823608434	-0.734249757361115	2.57783689312187	1.87842001987491	0.176720439106634	-0.508943149141681	0.336600813555722	ENS	ssss
chr3	56896743	56896998	None	256	0.108785799066615	1.08143408721876	1	1.05032554707114	1.0472301117483	1.21885716655484	1.25056863072446	1.23404510977577	1.35152703534709	1.13815254296764	1.4892085106926	1.88677895018912	1.30883852588798	1.25969543298345	1.42116316485134	1.00917146329766	-0.090275152477236	0.353256029617921	0.803476568993089	0.51840321900985	0.326964946078427	0.14393569840669	0.154866554049629	0.336075545470049	0.654794607778244	0.896566430812075	0.314341994748146	0.0171851338298925	2.16196894017468	0.242121107498477	4.44193947481956e-06	0.0145412481475923	0.0294337448533746	-0.255551625190593	1.58550090836191	0.460808756058185	2.85220061522614	8.92928734099845	12	4	9	8	29	15	17	14	7	24	40	35	14	10	8	GNS	ssss	1	1	1	1	1	1	1	1	1	1	1	1	1	1	1	chr3:56896720-56897020	0.405013466423757	0.380656079730467	0.345657310429768	0.448788416039631	2.26139341774179e-14	1	0.878788	No	Yes	ARHGEF3	216465	0.268	-0.114451931570064	3.93078761521883	0.0597835933916801	0.807852819345403	-0.0793320336774297	0.889782750711321	0.686812749653889	3.93078761521883	2.70398858476901	0.106458393044922	0.476062320995217	0.236900066959428	0.125053827091117	3.93078761521883	0.0821054192774633	0.77566465957376	0.0866807076664386	0.869396194618203	1.1944917582752	3.93078761521883	9.39121374563372	0.00353007108886326	0.827958594450545	0.0192746338002247	ENS	ssss
chr3	56913614	56913679	None	66	0.0504669660128954	1.08143408721876	1	1.05032554707114	1.0472301117483	1.21885716655484	1.25056863072446	1.23404510977577	1.35152703534709	1.13815254296764	1.4892085106926	1.88677895018912	1.30883852588798	1.25969543298345	1.42116316485134	1.00917146329766	1.131444874363	0.3441677081145	0.00818478888833647	1.55136278566826	0.327362089999759	0.00079333026965363	1.13347923303653	0.337779687412647	0.00729524986257047	1.53069988996939	0.32175673895838	0.000771661295381047	0.770304518076652	0.285563590451627	0.0224097676409412	0.000727089063641942	0.00226710725201454	3.28748121246338	4.73898118645748	3.35567612640904	4.75732037477973	2.69748855888243	6	4	11	8	15	13	11	8	6	13	21	13	4	3	1	GD	sGsG	1	0.0239592890976983	1	0.0226079669687697	0.000109754940397552	0.145966129040299	1	0.182259327740088	0.131577572465765	5.18233410651375e-05	0.164833194778852	0.119170519156557	0.000253267530866895	0.163157779384546	0.00028381122981433	chr3:56913496-56913796	1.26471525591431	0.894661224317976	0.5714693056268	1	0.441232393967207	1	0.30303	No	Yes	ARHGEF3	199689	0.001	1.59873461367359	3.22530661916382	7.07447711319298	0.0105182796048194	1.10815838993144	0.0439589486974601	2.13311965050743	3.22530661916382	14.8136832707842	0.000341940372209113	1.47856587154624	0.00322064353512288	1.49279056307301	3.22530661916382	6.47039074129754	0.0141523785259377	1.03472356996055	0.0548611761100394	2.07366380171779	3.22530661916382	14.723145959675	0.000354787901389795	1.4373542175899	0.00331244874221184	ED	sGsG
chr3	56929204	56929368	None	165	0.13410275216709	1.08143408721876	1	1.05032554707114	1.0472301117483	1.21885716655484	1.25056863072446	1.23404510977577	1.35152703534709	1.13815254296764	1.4892085106926	1.88677895018912	1.30883852588798	1.25969543298345	1.42116316485134	1.00917146329766	-2.10315007205024	0.522333145077169	0.00241324565235288	-1.2272309166464	0.422659197942165	0.0157364164236033	-1.00150689203376	0.406068141517156	0.0333122762093128	-0.736934995572558	0.385798847463997	0.0851832947104874	3.03987762695014	0.263292725485381	4.19639879225155e-07	2.19390512378418e-05	0.000108455338453722	-4.02645340789071	-2.90359448610491	-2.4663518006902	-1.91015343984751	11.5456195052336	3	2	3	2	3	17	7	16	6	12	16	18	30	31	17	GD	LLLL	0.0621857053892513	1	1	1	0.000907254138527711	0.0123515838979011	0.0788911002641208	0.499703064972825	1	1	1	0.00273393873032143	0.0498940367488959	0.353040667498536	1	chr3:56929135-56929436	0.00676007639745359	1	1.17343264834152	0.89659686092063	2.87278742234703e-14	1	0.666667	No	Yes	ARHGEF3	184050	0.002	-2.982294820036	3.57929279107068	29.0928260879235	1.94833783455695e-06	-2.06716924610648	5.72205287161838e-05	-1.79539771535835	3.57929279107068	15.2761427762278	0.000283501983212789	-1.24447486438441	0.0027846446473252	-1.52745822353608	3.57929279107068	12.1058014835637	0.00106073829087295	-1.05875336106714	0.00768954051943246	-1.15673161344772	3.57929279107068	7.89954508659443	0.00707348266648387	-0.801785256525846	0.0326167418516772	ED	LLLs
chr3	56960869	56961032	None	164	0.0728268522457125	1.08143408721876	1	1.05032554707114	1.0472301117483	1.21885716655484	1.25056863072446	1.23404510977577	1.35152703534709	1.13815254296764	1.4892085106926	1.88677895018912	1.30883852588798	1.25969543298345	1.42116316485134	1.00917146329766	-0.199616118505287	0.268371964219725	0.474109246984311	-1.36201970395829	0.315163764885234	0.00150926232923243	-0.842026525215077	0.284422418543813	0.0142764226559494	-1.03668089870092	0.283372181196167	0.00440091753468975	3.24083565835833	0.183933540049745	7.37941211624773e-09	7.41510327372132e-06	4.19637424767843e-05	-0.743803918138984	-4.32162531265062	-2.96047874680937	-3.6583721603331	17.619601392339	36	14	16	7	9	7	7	18	16	9	16	17	26	39	29	GD	sLLL	0.0967898003383927	0.0333127451352348	1	1	0.000936949937284452	1	1	1	0.0103076172126061	0.000405728818183383	0.497654349625416	1	0.307716978957223	1	3.14144380421997e-06	chr3:56960800-56961100	2.12096667613157e-14	1	0.837739389452772	0.569893937842049	0.365377521310093	1	0.30303	No	Yes	ARHGEF3	152385	0	-0.273240517104295	4.09673457524311	0.624316287684042	0.433231050360841	-0.189395894045584	0.609894301625247	-2.0019782181318	4.09673457524311	24.454457497523	9.22128977030286e-06	-1.38766555744048	0.000193342778843773	-1.3057715490927	4.09673457524311	12.5653968871728	0.000871465838128319	-0.905091867709	0.00660728917794056	-1.5762124365602	4.09673457524311	18.4823438711067	8.06693127757614e-05	-1.09254720636523	0.00105506420457579	ED	sLLL
chr3	56973956	56974099	None	144	0.0976399853538363	1.08143408721876	1	1.05032554707114	1.0472301117483	1.21885716655484	1.25056863072446	1.23404510977577	1.35152703534709	1.13815254296764	1.4892085106926	1.88677895018912	1.30883852588798	1.25969543298345	1.42116316485134	1.00917146329766	0.458827932107677	0.616007736919222	0.473509189268028	-0.634996528246622	0.77408317271642	0.431152571191037	1.85900674906156	0.524016721342099	0.00528926296600274	1.08251483025117	0.543106937152893	0.0742254205266582	0.476617454194239	0.461181433381509	0.325729923502967	1.84511282824413e-06	1.22921687816748e-05	0.744841183979877	-0.820320800952547	3.54760959593106	1.99318910549364	1.03347060331451	5	2	1	1	1	1	14	19	6	13	5	4	1	4	1	GD	ssGs	1	0.327203794305613	2.20368215615998e-05	1	1	0.169647169032446	0.0841102470095044	1	1	1	0.000166810713907627	1	1	0.0109003071356135	1	chr3:56973877-56974177	1.34716754133875	0.787356958881039	0.405238605917528	1	0.668734230028013	1	0.757576	No	Yes	ARHGEF3	139308	0.002	0.636996024067389	2.59894963788845	0.581949307945329	0.449183170307079	0.441531998110206	0.624200530125555	-0.897974084630509	2.59894963788845	0.80115245727839	0.37509718770589	-0.622428204977535	0.555591206390907	2.51110928800915	2.59894963788845	15.2725008950579	0.000283918911218475	1.74056832306144	0.00278812953285633	1.41356957235364	2.59894963788845	4.04392008960451	0.0498140476821606	0.979811763602253	0.137852184959422	ED	ssGs
chr3	57014872	57015279	None	408	0.067506262612892	1.08143408721876	1	1.05032554707114	1.0472301117483	1.21885716655484	1.25056863072446	1.23404510977577	1.35152703534709	1.13815254296764	1.4892085106926	1.88677895018912	1.30883852588798	1.25969543298345	1.42116316485134	1.00917146329766	-0.776026603698188	0.14746176885632	0.000366707037922692	-0.674217102917601	0.144943659084226	0.000905858432264716	-0.658732051575151	0.144188190735421	0.00102853415614384	-0.346594682922064	0.140061692252454	0.0328459408629254	4.19325879114564	0.0985913624513438	1.23879319785235e-12	0.00507031016148885	0.0120155773734527	-5.26256133855491	-4.65158053258347	-4.56855757892055	-2.47458585818986	42.531705485002	40	19	37	41	37	40	45	48	35	67	84	67	96	76	70	GNS	ssss	1	1	1	1	1	1	1	1	1	1	1	1	1	1	1	chr3:57014872-57015279	0.350952330662678	1	1.95886557067713	0.210658362946838	0.707293706360502	1	0.060606	No	Yes	ARHGEF3	98260	0	-1.10075593503585	5.55224923036118	18.8340154017764	7.05796908747545e-05	-0.762985872854724	0.000949925581563283	-1.01702050070863	5.55224923036118	16.8621186407335	0.000150885940628532	-0.704944892637847	0.00171149931190611	-1.04400581540791	5.55224923036118	18.1011323117739	9.33265946648595e-05	-0.723649687438183	0.00118152028377403	-0.584750629880622	5.55224923036118	6.24207319628925	0.015855894742312	-0.405318250432405	0.0596921541940158	ED	LLLs
chr3	57023022	57023199	None	178	0.0751261609237422	1.08143408721876	1	1.05032554707114	1.0472301117483	1.21885716655484	1.25056863072446	1.23404510977577	1.35152703534709	1.13815254296764	1.4892085106926	1.88677895018912	1.30883852588798	1.25969543298345	1.42116316485134	1.00917146329766	-0.511693136077522	0.294890916527721	0.113360817909786	-0.0160738591747628	0.268529057862395	0.953447364516725	0.309976850839284	0.257810279467808	0.256926785902777	-0.0110795289392524	0.260315951386461	0.966888649660465	2.50949529514049	0.18858392716283	1.09874646061598e-07	0.175333657026248	0.237816726610196	-1.73519463435023	-0.0598589191900407	1.20234480750404	-0.0425618517814295	13.3070475988853	4	10	9	8	15	20	17	20	25	21	22	14	22	17	7	GNS	ssss	1	1	1	1	1	1	1	1	1	1	1	1	1	1	1	chr3:57022960-57023260	2.22682901927012e-14	1	0.993852821182296	1	0.36684316930394	1	0	No	Yes	ARHGEF3	90225	0	-0.729058428802754	3.87378370013459	2.75862138932901	0.103077384345306	-0.505344794388092	0.231623435842685	-0.077523629139982	3.87378370013459	0.0382384835836286	0.845768553086003	-0.0537352849651534	0.913092653748485	0.337220176422718	3.87378370013459	0.796214252577292	0.376561251772251	0.233743214515334	0.557010622609817	-0.105818987743179	3.87378370013459	0.0767925726919256	0.782850340464975	-0.0733481330038917	0.874054602054903	ENS	ssss
chr3	57029556	57029647	None	92	0.0464373176609766	1.08143408721876	1	1.05032554707114	1.0472301117483	1.21885716655484	1.25056863072446	1.23404510977577	1.35152703534709	1.13815254296764	1.4892085106926	1.88677895018912	1.30883852588798	1.25969543298345	1.42116316485134	1.00917146329766	-0.157983864579071	0.535127407637329	0.773859447907207	0.352341202105479	0.46791413579023	0.468803893758322	1.30862058884385	0.411737215351313	0.00984799245002605	0.142639467136076	0.462001404899506	0.763853531323949	1.09710630337075	0.351223188565769	0.0108062163538793	0.000106277709816699	0.000428145028046409	-0.295226636356741	0.753003970505043	3.17829076423727	0.308742496501937	3.12367275022704	2	4	2	4	5	6	15	10	16	11	2	3	4	3	4	GD	ssGs	1	1	0.000128280336535	1	1	1	1	0.979190363956065	0.0396960874158799	1	0.253247863008948	1	0.855875845624691	1	0.438830057320806	chr3:57029451-57029751	NA	NA	NA	NA	NA	NA	0.181818	No	Yes	ARHGEF3	83734	NA	-0.214233939678192	2.77957214805611	0.0866659517455405	0.769694966516008	-0.148495651268188	0.865441427394137	0.440317507347842	2.77957214805611	0.466395042902529	0.497846266090004	0.30520483876934	0.665473337538308	1.75201301752222	2.77957214805611	10.0126036651299	0.00266289256397847	1.21440288339985	0.0155559726777337	0.117118049965118	2.77957214805611	0.0335925054279198	0.855327800241826	0.0811800461260006	0.918773478380696	ENS	ssss
chr3	57041615	57041788	None	174	0.0609274015833198	1.08143408721876	1	1.05032554707114	1.0472301117483	1.21885716655484	1.25056863072446	1.23404510977577	1.35152703534709	1.13815254296764	1.4892085106926	1.88677895018912	1.30883852588798	1.25969543298345	1.42116316485134	1.00917146329766	-0.957524486708722	0.196519758130592	0.000649272424991203	-0.891573118807914	0.190369317046514	0.000863061865505456	-0.369920941736983	0.175863624950619	0.061717912856549	-0.389721127626137	0.172367943075691	0.0472894160775813	3.31154554136359	0.120256787087692	9.24291841852863e-11	0.00210409131176819	0.00566919570923876	-4.87240822916354	-4.68338665411124	-2.10345341079403	-2.2609838040186	27.5372860157055	13	10	10	6	15	19	21	21	28	33	33	21	36	37	28	GD	LLss	0.0184386493272623	0.0640767099414284	1	1	4.04414462914689e-05	2.86011226632524e-06	0.905919732643191	0.651323646587217	1	1	0.758754217395239	8.19342599473176e-05	4.82310709761013e-05	1	1	chr3:57041551-57041851	2.15361504899075e-14	1	1.45072904113814	0.214727390531717	0.512018997329449	1	0.151515	No	Yes	ARHGEF3	71634	0.013	-1.36320740029447	4.34152496974221	15.7045616691402	0.00023865986866207	-0.944903366032566	0.002434865145593	-1.32906613678174	4.34152496974221	15.952029324337	0.000216199804272651	-0.921238445487962	0.00225815534169103	-0.634072731948351	4.34152496974221	4.2566980243553	0.0443808044961182	-0.439505726419942	0.126767590270207	-0.645293879629014	4.34152496974221	4.63511977303799	0.0362417795754669	-0.44728363329744	0.109408041786218	ED	LLss
chr3	57051245	57051363	None	119	0.163470854792903	1.08143408721876	1	1.05032554707114	1.0472301117483	1.21885716655484	1.25056863072446	1.23404510977577	1.35152703534709	1.13815254296764	1.4892085106926	1.88677895018912	1.30883852588798	1.25969543298345	1.42116316485134	1.00917146329766	1.04566580749074	0.640172032338658	0.13343048405873	0.597022915047009	0.660970690126969	0.387632898558123	0.0917111010065303	0.700336755749696	0.898409616469404	1.13085399770835	0.619839666405056	0.0980646527752021	0.984192797548463	0.503511567882581	0.0791346433061582	0.0467553129721827	0.0786889357020397	1.6334137617208	0.903251723510348	0.130952859825778	1.82442986307584	1.95465776821631	10	3	11	6	7	4	2	6	3	5	10	22	8	2	0	GNS	ssss	1	1	1	1	1	1	1	1	1	1	1	1	1	1	1	chr3:57051153-57051454	1.1590554185652e-14	1	0.729286305607599	0.352056166134643	0.857881348663281	0.689870121525187	0.090909	No	No	ARHGEF3	62032	0.001	1.48073507792966	2.86839575133791	4.73952399054672	0.0342919805204716	1.02636734442316	0.105137276331868	0.774493198185164	2.86839575133791	1.15098139128007	0.288565854792756	0.536837776684902	0.468337151996692	0.0282840511668905	2.86839575133791	0.00130002619858666	0.971383363384061	0.0196050103211434	0.987169550578125	1.47496303224872	2.86839575133791	5.2377559160272	0.0264239636705851	1.02236646723335	0.08696167348475	ENS	ssss
chr3	57094493	57094731	None	239	0.076338936030584	1.08143408721876	1	1.05032554707114	1.0472301117483	1.21885716655484	1.25056863072446	1.23404510977577	1.35152703534709	1.13815254296764	1.4892085106926	1.88677895018912	1.30883852588798	1.25969543298345	1.42116316485134	1.00917146329766	-0.00336334909040349	0.165784879112712	0.984213173191679	0.143032589195228	0.163561723691271	0.402366997187621	-0.634122218473466	0.171361953390801	0.00410521640871708	-0.347968624508249	0.165395072573012	0.0616753945614255	3.74016035510609	0.1162535581139	1.98208047974871e-11	0.0237115253010642	0.0444976606293903	-0.0202874297608099	0.874486927425683	-3.70048430194602	-2.10386330798725	32.1724376938351	56	33	43	65	43	61	27	29	27	31	68	42	49	61	45	GNS	ssss	1	1	1	1	1	1	1	1	1	1	1	1	1	1	1	chr3:57094461-57094762	1.97647494191706e-14	1	2.12603844143029e-14	1	0.57214479699645	1	0	No	Yes	ARHGEF3	18724	0.001	0.00751812250134956	5.35641766775701	0.000820392330838156	0.977265325119456	0.00521116541491471	0.990302885956477	0.159726777101599	5.35641766775701	0.387170590007002	0.536656961863722	0.1107141652079	0.698021330159471	-1.01280184732799	5.35641766775701	13.3664100743343	0.000621448982638579	-0.702020744941299	0.00510169514948884	-0.581827569267938	5.35641766775701	4.96275761495665	0.0304924960357353	-0.403292139210118	0.0965636954102484	ED	ssLs
chr3	57102461	57102797	None	337	0.0886476996956866	1.08143408721876	1	1.05032554707114	1.0472301117483	1.21885716655484	1.25056863072446	1.23404510977577	1.35152703534709	1.13815254296764	1.4892085106926	1.88677895018912	1.30883852588798	1.25969543298345	1.42116316485134	1.00917146329766	0.181800261326533	0.200099471222044	0.384961159233584	-0.124547102774005	0.202684583678946	0.552616886137551	0.315078538369574	0.196894952460576	0.140629171109576	-0.144663184553058	0.1993985314895	0.484778598550745	3.33046132860735	0.141769479005339	4.4272605669501e-10	0.378841088379392	0.451565469020895	0.908549434020219	-0.614487300974445	1.60023674772801	-0.725497742999552	23.4920897782372	41	36	28	17	29	42	32	62	49	45	41	27	39	41	24	GNS	ssss	1	1	1	1	1	1	1	1	1	1	1	1	1	1	1	chr3:57102461-57102797	0.0292090383333692	1	0.788587875031126	1	1.4049162431539e-14	1	0.030303	No	Yes	ARHGEF3	10707	0.028	0.266422138183804	5.05317344649423	0.858983782875941	0.358537137054645	0.184669753920856	0.539555626197891	-0.229244266124707	5.05317344649423	0.609776866056065	0.438604454915656	-0.158900016723875	0.614809748051694	0.351192603405672	5.05317344649423	1.59130420963345	0.213074546537837	0.243428162884149	0.382175719086472	-0.29942644663535	5.05317344649423	1.10156786960047	0.299038811229525	-0.207546597270376	0.479491727570758	ENS	ssss
chr3	57112453	57112665	None	213	0.0524940637617105	1.08143408721876	1	1.05032554707114	1.0472301117483	1.21885716655484	1.25056863072446	1.23404510977577	1.35152703534709	1.13815254296764	1.4892085106926	1.88677895018912	1.30883852588798	1.25969543298345	1.42116316485134	1.00917146329766	-0.0489635162904371	0.275254956507186	0.862365653034437	0.473465178661485	0.251045105286253	0.0886474122194343	1.07482968540062	0.236871580807876	0.00107867687709945	0.542673118290095	0.24255568747684	0.0492280807576375	2.24397028634166	0.188046702780409	3.07918570305555e-07	7.09662956163991e-05	0.000301781616461245	-0.177884231084351	1.88597653844563	4.53760506741583	2.23731351730069	11.9330477650653	7	15	6	18	23	12	31	40	32	22	26	27	12	15	8	GD	ssGs	0.126540057847163	1	1.30373948461212e-05	1	0.197174487703112	0.630810322387399	1	1	0.000917539010797439	1	0.000132606866615519	1	1	1	0.000164942000536135	chr3:57112408-57112709	0.961667297448441	0.976361290063721	1.18856792542796	0.346307344404777	1.45396138792155e-14	0.99887162153116	0.212121	Yes	No	ARHGEF3	777	0	-0.0653385048179515	4.18494410959162	0.0240419947073546	0.87741101856862	-0.0452892003965655	0.93151792325823	0.620778885911432	4.18494410959162	2.64868847652847	0.110008810129856	0.430291134520653	0.242408974946652	1.43895966962686	4.18494410959162	16.6523559047996	0.000163842055545973	0.997410837941331	0.00182461713494264	0.684579805287518	4.18494410959162	3.49833111805438	0.0673717556203173	0.47451456190332	0.171218917710735	ED	ssGs
chr3	57128787	57128878	None	92	0.117192122022244	1.08143408721876	1	1.05032554707114	1.0472301117483	1.21885716655484	1.25056863072446	1.23404510977577	1.35152703534709	1.13815254296764	1.4892085106926	1.88677895018912	1.30883852588798	1.25969543298345	1.42116316485134	1.00917146329766	0.157865401729531	0.503448289786292	0.760291883743501	0.484133685289471	0.469040869512958	0.32630595614574	0.912385615139668	0.443563915643047	0.0667280427728265	1.22361139126107	0.425972847871087	0.0165971823488546	0.892966716345723	0.355896886645278	0.0309624275216482	0.0261506690137866	0.0483371568621945	0.313568255036765	1.03217803982025	2.05694282822117	2.87251029584724	2.50906020775546	4	0	5	3	6	5	7	13	3	13	21	6	2	4	3	GNS	ssss	1	1	1	1	1	1	1	1	1	1	1	1	1	1	1	chr3:57128682-57128982	1.09090303297246	0.49690046823396	0.446504606903055	1	1.91977385159011	0.0876251536752604	0.545455	No	Yes	ARHGEF3	-15497	0.007	0.230823215542387	2.79306073018417	0.0918939314294242	0.76305825642383	0.159994461060986	0.861003333934749	0.624950002190744	2.79306073018417	0.795907937281295	0.376652336298681	0.433182332009446	0.557104034096232	1.19171257378158	2.79306073018417	3.4116176253778	0.0707431114486656	0.826032210554535	0.177297842519208	1.6521560893525	2.79306073018417	7.5770051183315	0.00825101908364201	1.14518733517963	0.0366066569429686	ENS	ssss
chr3	57134209	57134410	None	202	0.0781947015918162	1.08143408721876	1	1.05032554707114	1.0472301117483	1.21885716655484	1.25056863072446	1.23404510977577	1.35152703534709	1.13815254296764	1.4892085106926	1.88677895018912	1.30883852588798	1.25969543298345	1.42116316485134	1.00917146329766	-0.65580899753539	0.259127172500706	0.0298279995318052	0.134984257383026	0.230994859656945	0.571924366122789	0.324581224854506	0.226496836401502	0.182357497671122	0.188366184313337	0.225244194307884	0.422533002057461	2.84071969128498	0.164767876704345	9.11307693828353e-09	0.0261187631571351	0.0482881274107768	-2.5308383957055	0.584360438078551	1.43304970617397	0.836275424954397	17.2407373822161	16	5	7	20	24	25	27	31	30	35	38	24	30	23	11	GNS	ssss	1	1	1	1	1	1	1	1	1	1	1	1	1	1	1	chr3:57134159-57134459	0.372917352522898	1	0.332403774890064	1	0.620275467392905	1	0.030303	No	Yes	ARHGEF3	-20974	0	-0.930599055918488	4.38993268951878	5.88073972210253	0.0190144637014833	-0.645042111841647	0.0682819427164147	0.13733824960365	4.38993268951878	0.169244925909718	0.682566242559184	0.0951956204958081	0.807238585543019	0.359201101901668	4.38993268951878	1.22847580137424	0.273080171536455	0.248979231037167	0.451441777493912	0.179461129895127	4.38993268951878	0.312193835892663	0.578865572029183	0.124392976206909	0.731268950756076	ENS	ssss
chr3	57152346	57152389	None	44	0.0410251439512672	1.08143408721876	1	1.05032554707114	1.0472301117483	1.21885716655484	1.25056863072446	1.23404510977577	1.35152703534709	1.13815254296764	1.4892085106926	1.88677895018912	1.30883852588798	1.25969543298345	1.42116316485134	1.00917146329766	-0.533321557322149	0.436968992206385	0.250273031300476	-1.34092647810074	0.556195148319985	0.0366274777333097	-0.705926362009056	0.436925239444566	0.137238908743672	0.317690602982722	0.325924529482208	0.352679771297753	0.777608778602197	0.256353503879571	0.012604940406024	0.0806608836711887	0.124352888479818	-1.22050206498464	-2.41089208014683	-1.61566853612406	0.974736708180365	3.03334562170642	2	1	1	1	1	0	0	2	2	6	5	3	3	2	3	GNS	ssss	1	1	1	1	1	1	1	1	1	1	1	1	1	1	1	chr3:57152217-57152517	1.45439808439562	0.19584329456963	0.718237721300135	0.995629828051214	0.96937700017247	0.754415418777045	0.969697	No	No	ARHGEF3	-39032	0	-0.722603450367033	1.80468428993725	0.656580467358282	0.421662922026144	-0.500870544284798	0.599291802048381	-1.81937862058999	1.80468428993725	3.27087573738191	0.0766191212305546	-1.261097161233	0.187751209352325	-1.05193200987771	1.80468428993725	1.43238267273734	0.237098036318309	-0.729143706787493	0.410572520696382	0.354919901933935	1.80468428993725	0.256943227719514	0.61448721419821	0.246011729350119	0.756897190071844	ENS	ssss
chr3	57162327	57162424	None	98	0.09582364273379	1.08143408721876	1	1.05032554707114	1.0472301117483	1.21885716655484	1.25056863072446	1.23404510977577	1.35152703534709	1.13815254296764	1.4892085106926	1.88677895018912	1.30883852588798	1.25969543298345	1.42116316485134	1.00917146329766	0.613199695496557	0.384211940450366	0.141574363499445	0.508252820046016	0.383904969631399	0.214999657044186	0.289148333587585	0.390373750791871	0.475909979240423	-0.136071285388338	0.40001546620651	0.740769494262847	1.92480838597513	0.286675870504818	5.2705953630893e-05	0.163072842237828	0.223732788384267	1.59599333320504	1.32390268491186	0.740696148245238	-0.34016506081315	6.71423228814364	20	3	17	13	11	16	8	13	13	15	9	4	5	10	10	GNS	ssss	1	1	1	1	1	1	1	1	1	1	1	1	1	1	1	chr3:57162225-57162525	0.46231312095135	1	5.53975946004437e-14	1	1.12203276944498	0.614585035832497	0.424242	No	Yes	IL17RD	37027	1	0.893352859665671	3.49979409439099	3.28010039888725	0.0762178675373177	0.619225015922425	0.187045391620631	0.680270190749426	3.49979409439099	1.89794212048524	0.174529145742798	0.471527364736941	0.333776089321421	0.315864070233477	3.49979409439099	0.391259118813059	0.534522489199621	0.218940289722523	0.696168715405543	-0.274164820351787	3.49979409439099	0.277795490739305	0.60051292526414	-0.190036572235565	0.746812705427	ENS	ssss
chr3	57163243	57163295	None	53	0.0486575319485967	1.08143408721876	1	1.05032554707114	1.0472301117483	1.21885716655484	1.25056863072446	1.23404510977577	1.35152703534709	1.13815254296764	1.4892085106926	1.88677895018912	1.30883852588798	1.25969543298345	1.42116316485134	1.00917146329766	0.487096265682371	0.530078296935784	0.37977189947465	-0.230498991753022	0.604700945735741	0.711044120954631	0.631529489195763	0.503135530570677	0.237949504167767	0.992666983446517	0.469128767885006	0.0604311177104129	0.76744652812245	0.400232658893153	0.084155776891104	0.040371201550805	0.0695033976361158	0.918913806692561	-0.381178487281136	1.25518762008212	2.11597977229536	1.91750101114894	4	1	6	3	1	2	7	2	6	8	9	10	5	3	0	GNS	ssss	1	1	1	1	1	1	1	1	1	1	1	1	1	1	1	chr3:57163118-57163419	0.502718529067926	1	0.387173788811988	1	1.56515917410113e-14	1	0.69697	No	Yes	IL17RD	36134	0.101	0.690356200828774	2.44771239872577	0.825003254654286	0.368138984129994	0.47851845418654	0.548770543139092	-0.358200070210332	2.44771239872577	0.178490332627869	0.674510310632291	-0.248285368742666	0.801468681596619	0.787560781381747	2.44771239872577	1.19936190363591	0.27876928387893	0.545895535134346	0.457626534582017	1.31333374113523	2.44771239872577	3.9720659384967	0.0518093207940075	0.910333579802129	0.141896962609994	ENS	ssss
chr3	57204100	57204149	None	50	0.0454922659052518	1.08143408721876	1	1.05032554707114	1.0472301117483	1.21885716655484	1.25056863072446	1.23404510977577	1.35152703534709	1.13815254296764	1.4892085106926	1.88677895018912	1.30883852588798	1.25969543298345	1.42116316485134	1.00917146329766	0.0151092049864749	0.488790862273685	0.975948451204111	-0.792961051710884	0.596285563837425	0.213107649222995	0.992513645527065	0.398867274860514	0.0320818086101039	-1.07899388719225	0.596285563824303	0.10048004024287	0.634316116156712	0.333860058390858	0.0866301573455766	0.000873411005742832	0.00265353410729388	0.0309113900292492	-1.32983439445984	2.48833060038368	-1.80952542314134	1.89994610081241	4	2	0	1	1	1	7	8	4	1	1	1	4	3	0	GD	ssGs	1	1	2.69796702743699e-05	0.472049316436054	1	1	0.010321520855961	1	1	0.0177927854862997	1	1	0.0104585933873522	1	1	chr3:57203974-57204274	0.829932726382981	1	1.09019688869375e-14	1	1.57066239559451	0.487599085953137	0.757576	No	No	IL17RD	-4722	0	0.0333414202285959	1.94658056095424	0.00143195262488982	0.969967110332529	0.0231105114273156	0.986449335082441	-1.10470676345875	1.94658056095424	1.2596456219773	0.267153116502785	-0.765724378436932	0.44497133554054	1.29067069689125	1.94658056095424	3.37497760899039	0.072223288313737	0.894624754581509	0.17994104479373	-1.49525400852617	1.94658056095424	2.41104430327902	0.126876790158262	-1.03643110023087	0.267732997543586	ENS	ssss
chr3	57204299	57204394	None	96	0.0400537033335573	1.08143408721876	1	1.05032554707114	1.0472301117483	1.21885716655484	1.25056863072446	1.23404510977577	1.35152703534709	1.13815254296764	1.4892085106926	1.88677895018912	1.30883852588798	1.25969543298345	1.42116316485134	1.00917146329766	0.547391539083332	0.358005072172883	0.157257380155705	0.168511033386351	0.374838580927623	0.662617421473542	0.849541908308074	0.335781626841646	0.0298687058693197	-1.12076097314114	0.482064603692694	0.0424158670470178	1.52636795665054	0.271525506035832	0.000221012914166717	8.85772462943293e-06	4.90272381364147e-05	1.52900498241822	0.449556267578785	2.53004286237709	-2.32491861994414	5.62145331735102	14	4	7	10	6	3	14	13	13	2	2	3	4	8	5	GD	GsGs	0.556679535190563	1	0.00180380880507593	0.00420992255453289	1	1	0.00029343864200373	0.310400444529162	0.0561128407305232	0.00871547215181732	1	0.00128436672360202	0.32274478044786	1	1	chr3:57204196-57204496	3.08822037760072	0.0259139994356605	0.817919446180379	1	1.16374193207978	0.814822489148738	0.030303	No	No	IL17RD	-4944	0	0.785060137703943	2.98848998082344	2.12492308750397	0.151259333687179	0.544162221019491	0.302365048993139	0.194765083437767	2.98848998082344	0.119161712690895	0.731413572810979	0.135000868456411	0.84065981927023	1.10775569063586	2.98848998082344	4.82649115574221	0.0327542695725846	0.767837733713485	0.101687264216487	-1.63537616201302	2.98848998082344	6.01257839924335	0.0177903983122827	-1.13355637585427	0.0650577199844139	ENS	ssss
chr3	57218704	57218801	None	98	0.0596719902967072	1.08143408721876	1	1.05032554707114	1.0472301117483	1.21885716655484	1.25056863072446	1.23404510977577	1.35152703534709	1.13815254296764	1.4892085106926	1.88677895018912	1.30883852588798	1.25969543298345	1.42116316485134	1.00917146329766	-0.335221820088933	0.675020191785258	0.630198787254836	0.24924064146052	0.575856539127345	0.674333432423498	1.26400875885038	0.501071854303619	0.0302517131254212	0.942363497162881	0.505420062366374	0.0918316643152701	0.987746021828587	0.423795592339203	0.0419991277890133	0.00026398386547028	0.000943562530777633	-0.496610063178045	0.432817246181177	2.52260977740823	1.86451541466467	2.3307132959467	1	4	1	7	4	1	12	7	16	10	11	11	1	7	2	GD	ssGG	1	1	0.0283500987875891	0.894182714438407	1	0.59656941792424	1	1	1	1	0.00687835714358589	1	1	1	0.152293885196575	chr3:57218602-57218902	0.44885838915636	1	0.549672086584117	1	0.776207429825156	1	0.666667	No	Yes	HESX1	15230	0.904	-0.457048738472341	2.81117287455949	0.311688779840124	0.579171852003738	-0.316802044450583	0.731481335512188	0.300111913147835	2.81117287455949	0.175697953745865	0.676916997400617	0.208021726450873	0.803218719722354	1.68453871506261	2.81117287455949	7.85520373037655	0.00722422115196219	1.16763326088972	0.033144036759966	1.24158545575992	2.81117287455949	4.11511259065335	0.0479195344014665	0.86060145808422	0.133977933402658	ENS	ssss
chr3	57256061	57256185	None	125	0.053925637291385	1.08143408721876	1	1.05032554707114	1.0472301117483	1.21885716655484	1.25056863072446	1.23404510977577	1.35152703534709	1.13815254296764	1.4892085106926	1.88677895018912	1.30883852588798	1.25969543298345	1.42116316485134	1.00917146329766	-0.698833771649437	0.280785182459353	0.0320529723440675	-0.166896535968801	0.242937292368713	0.507704424143006	0.0194462070454079	0.233025015062693	0.935139714242704	0.200081563210328	0.220561731487004	0.385667964598077	2.12457010041667	0.16565905067578	1.55961396646223e-07	0.136943856593993	0.193322366233111	-2.48885559247985	-0.686994303515566	0.0834511566930962	0.907145413945563	12.824956389342	2	6	5	6	7	12	11	15	6	18	19	11	12	12	7	GNS	ssss	1	1	1	1	1	1	1	1	1	1	1	1	1	1	1	chr3:57255972-57256273	2.44419734109529e-14	1	0.691656150140648	1	2.43427398479578	0.13623253019752	0.363636	No	No	APPL1	-5642	0.008	-0.983693530372169	3.32204701598136	3.56379107823144	0.0649440538359286	-0.681844397112528	0.166788455048765	-0.288485128683425	3.32204701598136	0.386579094913795	0.536967058170434	-0.199962653580389	0.698316095082073	-0.071473244031727	3.32204701598136	0.0255872813508278	0.873565801587733	-0.0495414775860645	0.929282469531337	0.200086289236162	3.32204701598136	0.222474809030627	0.639240975840217	0.138689247252747	0.775230182459411	ENS	ssss
chr3	57419903	57420007	None	105	0.046348418871643	1.08143408721876	1	1.05032554707114	1.0472301117483	1.21885716655484	1.25056863072446	1.23404510977577	1.35152703534709	1.13815254296764	1.4892085106926	1.88677895018912	1.30883852588798	1.25969543298345	1.42116316485134	1.00917146329766	-0.477134925773672	0.287405201564822	0.127871192012555	0.184864664009576	0.242366511085026	0.46322620268331	0.418855947655288	0.231531191289192	0.100554830494864	0.457799089105907	0.223868456782984	0.0680816263585822	1.73470017319904	0.175773243930294	1.79358342840802e-06	0.0802030373395648	0.12374695062326	-1.66014714826258	0.762748381292341	1.80906920282771	2.04494682138133	9.86896602924939	3	5	3	7	6	11	11	10	11	8	19	15	9	8	4	GNS	ssss	1	1	1	1	1	1	1	1	1	1	1	1	1	1	1	chr3:57419804-57420105	2.14463477551812e-14	1	0.490726286352651	1	2.07211740041929	0.0818294556173277	0.212121	No	No	ASB14	-93245	0.001	-0.663872159198603	3.16342864256223	1.3592321885455	0.249278479812751	-0.460161115400755	0.424773890153856	0.21475339764171	3.16342864256223	0.187907871927504	0.666553987715283	0.14885571209102	0.795647196271523	0.497387598827901	3.16342864256223	1.10035466630618	0.299302153426746	0.344762811773041	0.479762311189241	0.56682764240074	3.16342864256223	1.52884353425809	0.222142806413464	0.392894982193514	0.393187531802931	ENS	ssss
chr3	57436539	57436787	None	249	0.0782388426067009	1.08143408721876	1	1.05032554707114	1.0472301117483	1.21885716655484	1.25056863072446	1.23404510977577	1.35152703534709	1.13815254296764	1.4892085106926	1.88677895018912	1.30883852588798	1.25969543298345	1.42116316485134	1.00917146329766	-1.92412513943586	0.33901275033498	0.00020506003745801	-1.37257091879007	0.289697403560054	0.000794571440156493	-1.26942963691539	0.28117449893777	0.00111737916885376	-1.68074894624497	0.291311863847217	0.000180278008651386	3.34400161753184	0.171962837828983	2.82370535838425e-09	1.63398770782131e-10	2.93457260057465e-09	-5.67567189592315	-4.73794691261546	-4.51473957172887	-5.76958632596736	19.4460713707076	7	2	4	11	9	5	7	17	6	8	12	5	40	44	22	GD	LLLL	0.102151553442123	1	1	0.600662069719316	2.48083745905321e-12	0.0435107463945992	0.135463449266476	0.000561304579842097	1	0.458942708548691	1	0.013657311568134	7.24733910295238e-06	7.19557777793683e-05	0.393547924842789	chr3:57436512-57436813	3.46175209533849e-14	1	0.572530997418645	1	0.307243387305818	1	0.333333	No	Yes	DNAH12	93405	0.002	-2.73983324571941	3.70224466944984	36.3028868142816	2.09490947956362e-07	-1.89910768947481	9.96055927597128e-06	-2.02250979366614	3.70224466944984	24.9085520642146	7.88276536740022e-06	-1.40189696113456	0.000170979278106221	-1.91545069654446	3.70224466944984	23.7535508468886	1.17716585110835e-05	-1.32768924981137	0.000234294903840914	-2.48640206955051	3.70224466944984	38.0551869823586	1.25559110549186e-07	-1.72344258424735	6.70625015154063e-06	ED	LLLL
chr3	57530021	57530097	None	77	0.0726453472440728	1.08143408721876	1	1.05032554707114	1.0472301117483	1.21885716655484	1.25056863072446	1.23404510977577	1.35152703534709	1.13815254296764	1.4892085106926	1.88677895018912	1.30883852588798	1.25969543298345	1.42116316485134	1.00917146329766	-0.298237835297802	0.582136968459273	0.619554324559774	-1.91433054104696	0.953818313051825	0.0725345079767182	0.276011456057272	0.502699341707418	0.595011785434521	0.358803273986975	0.481950746992342	0.473717380860139	1.35116045195375	0.373297160827765	0.00469331967750655	0.00264071875274938	0.00688540235761469	-0.512315574266208	-2.00701801889491	0.549058717920336	0.744481207314482	3.61953048064344	3	0	6	1	0	1	8	7	4	10	3	12	4	3	7	GD	OOOO	1	0.388090872900733	1	0.607805341249323	1	0.193443957184494	1	1	1	1	0.17452833110032	0.762550105738953	1	0.607820806391367	1	chr3:57529908-57530209	0.521644913856457	1	1.60074151832578e-14	1	0.0910998966476691	1	0.30303	No	No	DNAH12	9	0.001	-0.408669634708241	2.48502039937346	0.29969754366028	0.586541352971849	-0.28326820507848	0.736775639567855	-2.61436823109726	2.48502039937346	7.028809146677	0.0107548535636684	-1.81214196833056	0.0447035688069129	0.290905036755704	2.48502039937346	0.200247324706685	0.656480822560084	0.201640006037904	0.788181862984514	0.417639120004026	2.48502039937346	0.445406485251042	0.507635633868656	0.289485378522327	0.673646953588864	ENS	ssss
chr3	57530098	57530158	None	61	0.0450763545486791	1.08143408721876	1	1.05032554707114	1.0472301117483	1.21885716655484	1.25056863072446	1.23404510977577	1.35152703534709	1.13815254296764	1.4892085106926	1.88677895018912	1.30883852588798	1.25969543298345	1.42116316485134	1.00917146329766	-1.23378449076763	0.583831605601759	0.0607089256218536	-0.538870134437935	0.450038420927271	0.258768060387628	-0.591422149050118	0.449452518818882	0.217583297287407	0.155185883064553	0.365389878162678	0.680038898313839	1.47803334825243	0.277059722720111	0.000330731223268144	0.0399356827578287	0.0689003193844047	-2.11325402552668	-1.19738695493516	-1.31587236534867	0.424713141603395	5.33471027019528	2	1	1	2	6	1	4	1	4	7	10	7	3	5	8	GNS	ssss	1	1	1	1	1	1	1	1	1	1	1	1	1	1	1	chr3:57529977-57530278	0.493949027532347	1	1.49390782503685e-14	1	0.0707817672327519	1	0.969697	No	No	DNAH12	-60	0	-1.70567715729331	2.37087848705011	4.6507345125948	0.0359426981804357	-1.18228531252336	0.108752729265804	-0.819878119267061	2.37087848705011	1.49290539976788	0.227574827132077	-0.568296206772754	0.399586693525745	-0.931403502397282	2.37087848705011	1.94001422293358	0.169914873195887	-0.645599711650334	0.32766078033362	0.126917935185113	2.37087848705011	0.0500964297481784	0.823820248524857	0.0879728089360511	0.899572307988998	ENS	ssss
chr3	57541522	57541562	None	41	0.0511865963038396	1.08143408721876	1	1.05032554707114	1.0472301117483	1.21885716655484	1.25056863072446	1.23404510977577	1.35152703534709	1.13815254296764	1.4892085106926	1.88677895018912	1.30883852588798	1.25969543298345	1.42116316485134	1.00917146329766	0.480902925295078	0.415253205324248	0.273735448594164	0.53558495467516	0.403303623641359	0.213693052571242	-0.144950331264387	0.456459068147339	0.757354742884682	0.713004146572995	0.37839468577467	0.0888943424889005	0.776502327598409	0.313036416829822	0.0325122149160547	0.282403786356594	0.354129918725893	1.15809563690079	1.32799440242925	-0.317553843004382	1.88428689243691	2.48054950111618	2	4	5	6	3	4	1	3	3	9	10	2	2	3	3	GNS	ssss	1	1	1	1	1	1	1	1	1	1	1	1	1	1	1	chr3:57541391-57541692	1.11955405311076	0.669443301770824	0.387060915195139	1	1.31319299664976	0.713071884789381	0.757576	Yes	No	PDE12	-462	0	0.676071658629768	2.34363163226379	0.871639778060896	0.355050746168154	0.46861716403571	0.536235912625416	0.699708715831901	2.34363163226379	0.991913911565018	0.324137068979128	0.485001123592102	0.505456605823959	-0.296769787484045	2.34363163226379	0.142921454466639	0.707016265409806	-0.20570514146994	0.824480708700191	0.907857630210256	2.34363163226379	1.94042350676945	0.169870696641179	0.629278956730072	0.327612530811107	ENS	ssss
chr3	57541674	57541812	None	139	0.0345321075285158	1.08143408721876	1	1.05032554707114	1.0472301117483	1.21885716655484	1.25056863072446	1.23404510977577	1.35152703534709	1.13815254296764	1.4892085106926	1.88677895018912	1.30883852588798	1.25969543298345	1.42116316485134	1.00917146329766	-0.165043076425555	0.121974676199408	0.205822511827725	0.0133439854451064	0.116190741805281	0.910840855493051	0.00882758554425921	0.115284983138042	0.940474476232481	0.0100441698491216	0.111915049787647	0.930259452851006	2.80676851046305	0.0818033425247836	1.04690575914649e-11	0.945860345700067	0.955927652614009	-1.35309296624603	0.114845513831636	0.0765718596123582	0.0897481604858313	34.3111714489257	14	11	19	18	18	23	20	20	22	26	29	23	19	24	18	GNS	ssss	1	1	1	1	1	1	1	1	1	1	1	1	1	1	1	chr3:57541592-57541893	1.4234243657391	0.236442486336921	0.550055451288176	1	1.57197360878717	0.262013695830489	0.121212	Yes	No	PDE12	-261	0	-0.228732563915577	4.24092890103607	0.457993098232696	0.501725624539899	-0.15854533178033	0.668751398136912	-0.0312194824041211	4.24092890103607	0.00929187770051285	0.923598032579482	-0.0216396962069574	0.958642912865444	-0.0885686176744902	4.24092890103607	0.0758494723244538	0.784153659235144	-0.0613910876271647	0.874922588155418	-0.0727488321813068	4.24092890103607	0.0539951196183617	0.817213485011272	-0.0504256479155015	0.895433538960814	ENS	ssss
chr3	57541954	57542115	None	162	0.0486172091241393	1.08143408721876	1	1.05032554707114	1.0472301117483	1.21885716655484	1.25056863072446	1.23404510977577	1.35152703534709	1.13815254296764	1.4892085106926	1.88677895018912	1.30883852588798	1.25969543298345	1.42116316485134	1.00917146329766	-0.65618115706498	0.156042661240224	0.00181384746681326	-0.430258625777169	0.147814432674095	0.0155433495387777	-0.388753507379196	0.145826108831326	0.0236596696947881	-0.325972799960431	0.141035706353005	0.0434127947274659	3.24956538552147	0.0988199071725907	1.59576118577267e-11	0.122495546314497	0.176200378389009	-4.20513949101908	-2.91080253797553	-2.66587040204755	-2.31127852931469	32.883712184085	20	11	11	17	21	21	21	23	21	25	30	31	33	41	22	GNS	ssss	1	1	1	1	1	1	1	1	1	1	1	1	1	1	1	chr3:57541884-57542184	0.566038694468154	0.99887162153116	0.870828305363486	0.853651523051739	0.425506691723305	0.99887162153116	0.030303	Yes	No	PDE12	31	0.001	-0.933527907557394	4.41626234752408	8.35234113612656	0.00571153166758268	-0.647072237097433	0.027769087302627	-0.671872614845177	4.41626234752408	4.79299563780911	0.0333375212468961	-0.465706608675372	0.103008030944713	-0.661206123448201	4.41626234752408	4.77379138557473	0.033676970712492	-0.458313160237092	0.103783527823218	-0.560642068280882	4.41626234752408	3.67049428501406	0.0611905389738423	-0.38860746893219	0.159883649243917	ENS	ssss
chr3	57652474	57652515	None	42	0.0545383263841107	1.08143408721876	1	1.05032554707114	1.0472301117483	1.21885716655484	1.25056863072446	1.23404510977577	1.35152703534709	1.13815254296764	1.4892085106926	1.88677895018912	1.30883852588798	1.25969543298345	1.42116316485134	1.00917146329766	-0.885222801761232	0.592096483184963	0.165769361889318	-1.68978386576544	0.756323118273596	0.0494879897077513	-0.140058659918825	0.465258545437171	0.769554723032514	-0.30129548434927	0.459265970867274	0.526606187944414	1.53372397932729	0.320767513781581	0.000744138580873204	0.0235336821614119	0.0442138413141381	-1.49506512350741	-2.23420893126022	-0.301034040733677	-0.656037031832134	4.78141929413601	4	1	1	2	0	1	10	3	2	4	6	6	3	7	7	GNS	ssss	1	1	1	1	1	1	1	1	1	1	1	1	1	1	1	chr3:57652344-57652644	1.2386332001918	0.70695248838592	1.1553464357663	0.790624672498821	1.16789235943427	0.583739520560085	0.969697	No	No	DENND6A	26321	0.042	-1.23059624692683	2.29744560608639	2.68295257928478	0.107793470253918	-0.852984318964984	0.238955561045298	-2.35967508920474	2.29744560608639	7.69940791086702	0.0077813939322435	-1.63560213511981	0.0350437042807809	-0.301971247567679	2.29744560608639	0.22975005053239	0.633828084015346	-0.209310518861706	0.77103668407629	-0.510593721714954	2.29744560608639	0.67378118387252	0.415686880352206	-0.35391659861833	0.59382705724632	ENS	ssss
chr3	57652521	57652701	None	181	0.0718871286108535	1.08143408721876	1	1.05032554707114	1.0472301117483	1.21885716655484	1.25056863072446	1.23404510977577	1.35152703534709	1.13815254296764	1.4892085106926	1.88677895018912	1.30883852588798	1.25969543298345	1.42116316485134	1.00917146329766	-1.63817440722047	0.258471186934026	8.48255054312552e-05	-2.04049315441586	0.279833734273543	2.62637139799771e-05	-0.55732188050701	0.205312297407611	0.0217645390025644	-0.944062049162125	0.209633268683621	0.00113711915986115	3.27018796236146	0.13792451766167	4.04284940041512e-10	8.45565058905876e-10	1.28378261963202e-08	-6.33793819207633	-7.29180547053427	-2.71450803261212	-4.50339802976075	23.7099829515682	5	6	5	4	6	2	25	16	15	10	27	12	36	35	26	GD	LLsL	0.0213528180408209	1.67063248795888e-05	0.0137158825758764	1	3.21325047892398e-13	6.84586845901167e-12	1	0.198350170772076	0.187960929833762	0.00023839926448659	0.0480078390207808	5.73263976820502e-08	2.77966546860103e-14	1	0.48924903834252	chr3:57652460-57652761	0.4530546049286	1	1.53121828450759	0.43356449587919	0.699591593413202	0.791993109411588	0.636364	No	No	DENND6A	26205	0.027	-2.33295301745842	3.87013937420012	31.4585762777892	9.15719529667339e-07	-1.61707980643012	3.16047816442518e-05	-2.9624137163056	3.87013937420012	46.2626310834654	1.30687987299745e-08	-2.05338871510934	1.1660097582836e-06	-0.902137093924061	3.87013937420012	7.02156512590589	0.0107928961401193	-0.625313783132006	0.0448212154509488	-1.43099066568935	3.87013937420012	17.0728837373562	0.000138942661317692	-0.991887145330175	0.00160714288788392	ED	LLsL
chr3	57668152	57668212	None	61	0.0446111749509331	1.08143408721876	1	1.05032554707114	1.0472301117483	1.21885716655484	1.25056863072446	1.23404510977577	1.35152703534709	1.13815254296764	1.4892085106926	1.88677895018912	1.30883852588798	1.25969543298345	1.42116316485134	1.00917146329766	-0.523616409073265	0.506769447390575	0.325830926245511	0.0544785166673588	0.421501487292824	0.899723548258957	0.909925735272863	0.361015100811911	0.0303631559451763	0.465903083607885	0.371571816997946	0.238408143853289	0.768965079062749	0.298562925700894	0.0276261870204397	0.0427758060244027	0.0729670969161202	-1.03324383853336	0.12924869380001	2.52046447150402	1.25387088658142	2.57555447401099	1	2	1	3	3	2	3	10	7	8	4	4	3	4	1	GNS	ssss	1	1	1	1	1	1	1	1	1	1	1	1	1	1	1	chr3:57668031-57668332	0.89640337403348	0.922281499463162	1.02849386727961	0.580195933236709	0.278172530374197	1	0.727273	No	Yes	DENND6A	10634	0.007	-0.702408168975271	2.27648685198363	0.648284340625181	0.424591930903883	-0.486872241927482	0.601962871860497	0.0285634992307094	2.27648685198363	0.00136855291681614	0.970639173676444	0.0197987089586923	0.986802931807993	1.17979365533122	2.27648685198363	3.33292633639178	0.0739644218200971	0.817770645835346	0.183070537165707	0.571082487608435	2.27648685198363	0.722103516085254	0.399561580782837	0.395844216152947	0.578769683416859	ENS	ssss
chr3	57678278	57678486	None	209	0.0450576244418226	1.08143408721876	1	1.05032554707114	1.0472301117483	1.21885716655484	1.25056863072446	1.23404510977577	1.35152703534709	1.13815254296764	1.4892085106926	1.88677895018912	1.30883852588798	1.25969543298345	1.42116316485134	1.00917146329766	0.144657162969138	0.180725424894259	0.44206528397315	0.159417653358653	0.178222079056121	0.39208082319679	0.21677303008099	0.17620106184424	0.246755194882683	-0.115747728096197	0.17819184622108	0.530607982556146	3.08242458727821	0.127657048482017	3.37885434792013e-10	0.589581906557851	0.65037721863595	0.800425081605291	0.894488798486374	1.23025949907507	-0.649568038891023	24.1461370439912	24	21	34	27	27	36	31	39	31	32	25	32	20	33	27	GNS	ssss	1	1	1	1	1	1	1	1	1	1	1	1	1	1	1	chr3:57678231-57678532	0.863980929961598	1	0.723597721297108	1	0.317007810513951	1	0.060606	Yes	No	DENND6A	434	0.008	0.216891666500835	4.75043237266735	0.513522834700013	0.476998064702189	0.150337847122001	0.647980750547895	0.180333582938998	4.75043237266735	0.366371823097813	0.54776416282014	0.124997714574439	0.707253621481962	0.211901648554551	4.75043237266735	0.519810792028113	0.474326637231061	0.146879030251592	0.645695645960256	-0.25858943194683	4.75043237266735	0.750774466409124	0.390427503997408	-0.179240535676543	0.57015971934851	ENS	ssss
chr3	57682871	57683049	None	179	0.144864566264077	1.08143408721876	1	1.05032554707114	1.0472301117483	1.21885716655484	1.25056863072446	1.23404510977577	1.35152703534709	1.13815254296764	1.4892085106926	1.88677895018912	1.30883852588798	1.25969543298345	1.42116316485134	1.00917146329766	-0.672136778260191	0.379871732243581	0.107260583596302	-1.89490491006266	0.459974046191467	0.00207844973006694	-0.680783580783485	0.373287492701413	0.0981734342774024	-0.849878593848696	0.37148948952858	0.0451855565114377	2.93738486507595	0.250723385142367	3.65930758296385e-07	0.0006392779547235	0.00202876200603649	-1.76937824325713	-4.11959093290645	-1.8237513822303	-2.28775945970151	11.7156397812993	8	14	8	2	7	1	10	18	8	12	21	6	18	41	13	GD	LLLL	1	0.0151745738008208	1	1	0.00755877074102061	0.100648264375308	1	1	0.0899881870391954	0.0174536069642331	1	0.180323832155019	0.0348440703566424	1	0.0334560331579237	chr3:57682809-57683110	0.791680018229334	0.745678813784143	0.797903837750977	0.288576208324826	1.70737332288149e-14	1	0.575758	No	Yes	DENND6A	-4144	0.73	-0.97546000874247	3.61071601323252	5.0233943467328	0.0295406814082913	-0.676137354808823	0.0943821037525612	-2.76457146937556	3.61071601323252	27.8661090642466	2.91011328389585e-06	-1.91625491945413	7.8210737905203e-05	-1.08354333829377	3.61071601323252	6.58770993085352	0.0133538760117108	-0.751055009952838	0.0525794495528172	-1.29953283414189	3.61071601323252	9.70635456679273	0.00305817906192548	-0.900767520030529	0.0172698811068974	ED	sLss
chr3	57692287	57692428	None	142	0.072333790537395	1.08143408721876	1	1.05032554707114	1.0472301117483	1.21885716655484	1.25056863072446	1.23404510977577	1.35152703534709	1.13815254296764	1.4892085106926	1.88677895018912	1.30883852588798	1.25969543298345	1.42116316485134	1.00917146329766	1.21536421040675	0.695663566778591	0.111208930828643	0.988076119576893	0.704210501156542	0.190866373875473	2.23984077915825	0.64349727252634	0.00591396633231507	0.413251893151785	0.730711628839912	0.584167056457978	0.636519888987175	0.579283662612336	0.29760324554625	1.70534198170235e-09	2.41508932942868e-08	1.74705744047333	1.40309767882494	3.48073080459959	0.565547169145056	1.09880517968818	6	3	11	2	10	6	22	23	21	4	1	8	6	1	0	GD	ssGs	1	1	0.000179713454623136	1	0.698542455125812	1	0.00856218002174316	1	0.0543119474945428	1	1	0.03626166287229	1	0.818516784449566	1	chr3:57692207-57692507	NA	NA	NA	NA	NA	NA	0.151515	No	Yes	DENND6A	-13542	NA	1.71237273487297	3.13328484517554	5.56818822325406	0.0222911743944506	1.18692633324492	0.0767960672894135	1.3234387050406	3.13328484517554	3.18775457946514	0.0803423208291692	0.917337807042795	0.19423553325521	3.06641161993754	3.13328484517554	24.7968106608669	8.19213241376472e-06	2.12547456879596	0.000176474971517259	0.482459854962786	3.13328484517554	0.374313794758734	0.543472753817814	0.334415688200815	0.703755438948782	ED	ssGs
chr3	57741598	57741651	None	54	0.0407162095929434	1.08143408721876	1	1.05032554707114	1.0472301117483	1.21885716655484	1.25056863072446	1.23404510977577	1.35152703534709	1.13815254296764	1.4892085106926	1.88677895018912	1.30883852588798	1.25969543298345	1.42116316485134	1.00917146329766	-0.289760040793221	0.31891848390387	0.384950380783926	0.198116234516964	0.27975767768905	0.495014566622199	-0.11923619796502	0.294402968764794	0.69399825695686	0.229934495675629	0.265784091065014	0.407249088639197	1.6337822993476	0.203638696122355	1.14831135905119e-05	0.599838363045804	0.659583337048124	-0.908570858754495	0.708170857556124	-0.405010175221027	0.865117602615966	8.02294618094565	4	5	3	5	12	5	4	9	4	10	10	10	6	9	4	GNS	ssss	1	1	1	1	1	1	1	1	1	1	1	1	1	1	1	chr3:57741474-57741774	3.93033540087296e-14	1	1.80652320756538	0.300561320575606	0.266898547943453	1	0.393939	Yes	No	SLMAP	-332	0	-0.398526735645988	2.87172772235783	0.474771699562347	0.494029432344346	-0.276237683190775	0.66227517824358	0.223797484849078	2.87172772235783	0.185565659406576	0.668510257938636	0.155124595639545	0.797053099490106	-0.266388119118312	2.87172772235783	0.242305489694065	0.624730274071072	-0.184646173701525	0.764380674541014	0.245103981371677	2.87172772235783	0.243417309014162	0.62393888542264	0.169893133631796	0.763779442639506	ENS	ssss
chr3	57741816	57742080	None	265	0.0781068432490652	1.08143408721876	1	1.05032554707114	1.0472301117483	1.21885716655484	1.25056863072446	1.23404510977577	1.35152703534709	1.13815254296764	1.4892085106926	1.88677895018912	1.30883852588798	1.25969543298345	1.42116316485134	1.00917146329766	-0.305431736402532	0.198431252542762	0.154768501289919	-0.202802240799329	0.19527115664119	0.323466012886749	-0.054102135668034	0.192774438384642	0.784699559197282	-0.160581115295235	0.191643760271723	0.421654045915833	3.6200819423893	0.13605780386298	1.29786074419249e-10	0.798422513574012	0.833336784264353	-1.53923201354943	-1.03856731474161	-0.28064994571575	-0.837914655126544	26.6069408707711	31	33	22	35	26	46	25	51	55	45	57	46	47	54	37	GNS	ssss	1	1	1	1	1	1	1	1	1	1	1	1	1	1	1	chr3:57741797-57742098	1.02863561240692e-14	1	0.837612350173525	0.139655947448232	0.271621002698945	1	0	Yes	No	SLMAP	-9	0.996	-0.432337480303569	5.18204396398127	2.26165435466805	0.138990254599193	-0.29967350552281	0.285145364760142	-0.33912766768542	5.18204396398127	1.46743394764048	0.231524036167043	-0.235065386706019	0.4042037779139	-0.180069214446422	5.18204396398127	0.432593504793132	0.513777662965274	-0.124814468299181	0.67876840753438	-0.321675210038339	5.18204396398127	1.41062085236543	0.240642557247361	-0.222968264894103	0.414775615336073	ENS	ssss
chr3	57742928	57743053	None	126	0.0388044442239954	1.08143408721876	1	1.05032554707114	1.0472301117483	1.21885716655484	1.25056863072446	1.23404510977577	1.35152703534709	1.13815254296764	1.4892085106926	1.88677895018912	1.30883852588798	1.25969543298345	1.42116316485134	1.00917146329766	-0.227980458784945	0.208030314116149	0.298812884092758	-0.203183317847929	0.202632065471153	0.339641455869182	0.192698879803726	0.188808236783489	0.331496993996491	-0.261342807888411	0.19520777783522	0.210276492873128	2.58364496238415	0.137518208802896	3.95145173857233e-09	0.338299232191625	0.411007828745941	-1.09590018047878	-1.0027204597431	1.02060632039426	-1.33879300705434	18.7876571755474	11	12	10	11	17	10	25	22	13	16	13	18	18	19	12	GNS	ssss	1	1	1	1	1	1	1	1	1	1	1	1	1	1	1	chr3:57742840-57743140	0.456984259856459	0.443102058380431	8.53650601513699e-15	1	0.0321603265981864	1	0.121212	Yes	No	SLMAP	1034	0.9775	-0.31741831424201	3.86828047810879	0.662660569008417	0.419535745332582	-0.22001760957494	0.59739409305657	-0.345431359614668	3.86828047810879	0.821395803388589	0.36917957995919	-0.239434772993896	0.549788877392368	0.174927488075631	3.86828047810879	0.238655482614418	0.627344342283297	0.121250495162057	0.766267983066986	-0.458919753794636	3.86828047810879	1.54293133858628	0.220056922955273	-0.318098933446016	0.390726617904252	ENS	ssss
chr3	57789372	57789602	Common	231	0.037366994509402	1.08143408721876	1	1.05032554707114	1.0472301117483	1.21885716655484	1.25056863072446	1.23404510977577	1.35152703534709	1.13815254296764	1.4892085106926	1.88677895018912	1.30883852588798	1.25969543298345	1.42116316485134	1.00917146329766	-0.0743540679548911	0.0978801561345496	0.464998526746963	0.160984135196198	0.0930977158378901	0.114463429571848	0.173634480982311	0.0922967656866998	0.0893378747224319	0.13423798440314	0.0904582624857944	0.168635701488281	2.88362160380401	0.0668697939382071	1.07979668203496e-12	0.789104624737594	0.825457529071978	-0.759643945118777	1.72919532716053	1.88126289898078	1.48397703774402	43.1229324030623	17	15	20	20	28	26	29	25	25	31	34	30	25	24	17	GNS	ssss	1	1	1	1	1	1	1	1	1	1	1	1	1	1	1	chr3:57789336-57789637	0.961743188426607	1	1.69930220915693e-14	1	1.05803543528529	1	0.090909	No	Yes	SLMAP	47530	0.028	-0.0979256280987406	4.48362231852804	0.0969880137008752	0.756787311600466	-0.0678768730212039	0.856930784540932	0.178000133532574	4.48362231852804	0.352940078963671	0.555169228157917	0.123380290697398	0.713248855098031	0.147808613050974	4.48362231852804	0.2474679983649	0.621074550765122	0.102453123398758	0.761667900870681	0.105076242884331	4.48362231852804	0.130014478196569	0.719956985596439	0.0728333014991058	0.833254705098133	ENS	ssss
chr3	57789690	57789762	None	73	0.0478662210311178	1.08143408721876	1	1.05032554707114	1.0472301117483	1.21885716655484	1.25056863072446	1.23404510977577	1.35152703534709	1.13815254296764	1.4892085106926	1.88677895018912	1.30883852588798	1.25969543298345	1.42116316485134	1.00917146329766	0.229039202640559	0.353957263896652	0.532150912367623	-0.321795548867787	0.38918433337777	0.427613073535234	0.263627802504452	0.341071029415438	0.457437862773155	0.527917159448135	0.318269447072296	0.128164402482562	1.46031013437499	0.253667413435094	0.000183456530376797	0.219173107357487	0.286376322676174	0.647081515206406	-0.826846101627195	0.772941058512896	1.65871139785597	5.75679041544939	8	3	6	2	7	2	8	10	3	11	12	11	5	8	3	GNS	ssss	1	1	1	1	1	1	1	1	1	1	1	1	1	1	1	chr3:57789575-57789876	1.45812441484736	0.556419303629877	1.46046645150627	0.559059070707421	0.325538176679823	1	0.787879	No	Yes	SLMAP	47769	0.055	0.333831890062518	2.85632141346721	0.336759120696038	0.564348332088737	0.231394633377832	0.720500707243458	-0.509008806337316	2.85632141346721	0.672655435648087	0.416074074608555	-0.352818018992894	0.594217018052732	0.273707476390205	2.85632141346721	0.243750630955825	0.623702067378481	0.189719565558049	0.763562453624912	0.66515551162013	2.85632141346721	1.64965050534427	0.205007636287761	0.461050667513401	0.37233720671302	ENS	ssss
chr3	57791578	57791747	None	170	0.068539580400613	1.08143408721876	1	1.05032554707114	1.0472301117483	1.21885716655484	1.25056863072446	1.23404510977577	1.35152703534709	1.13815254296764	1.4892085106926	1.88677895018912	1.30883852588798	1.25969543298345	1.42116316485134	1.00917146329766	-0.450984775367069	0.287215676985093	0.147442671262019	-1.01620135822316	0.307822165145499	0.00799644774257669	-0.239108327265737	0.275062252999899	0.405070965720378	-0.818113230598248	0.286344105424357	0.0170414553748053	3.22390281090022	0.190742760501241	1.10474275893116e-08	0.00225529042303934	0.00601375040780969	-1.57019554120814	-3.30126116078363	-0.869288041735863	-2.85709820841543	16.9018357626173	11	17	22	8	20	4	27	19	27	20	20	12	32	32	28	GD	sLsL	1	0.222665895365393	1	1	0.0607878102405819	0.831132128353167	1	1	1	0.00821781201942736	1	1	0.00995678852431356	1	0.222787923135439	chr3:57791512-57791812	NA	NA	NA	NA	NA	NA	0.030303	No	Yes	SLMAP	49706	NA	-0.638099137612281	4.2350308725097	3.24233559100676	0.0778754687759235	-0.442296618153685	0.189970061086499	-1.51313072083218	4.2350308725097	15.9438971587663	0.000216901597568441	-1.04882229296346	0.00226423368293384	-0.445858478738878	4.2350308725097	1.755020273921	0.191353215284372	-0.309045547466599	0.355254045914433	-1.25558382746441	4.2350308725097	12.7642159744148	0.000800898184565226	-0.870304389963618	0.006192986961539	ED	sLsL
chr3	57838810	57838869	None	60	0.0630485901568848	1.08143408721876	1	1.05032554707114	1.0472301117483	1.21885716655484	1.25056863072446	1.23404510977577	1.35152703534709	1.13815254296764	1.4892085106926	1.88677895018912	1.30883852588798	1.25969543298345	1.42116316485134	1.00917146329766	-0.18754658213753	0.498748157409207	0.714745745914475	0.630297250791958	0.420002676275968	0.1643294519524	0.535123148923365	0.422140736419849	0.233647105133698	0.16837667559023	0.430891152611245	0.704167344529294	1.24281752077404	0.326879562110836	0.00347403556091326	0.23024038022175	0.298257638537786	-0.376034636622535	1.50069817740355	1.26764157721833	0.390763826478797	3.80206554594147	4	3	2	4	14	5	8	7	7	5	6	8	6	7	0	GNS	ssss	1	1	1	1	1	1	1	1	1	1	1	1	1	1	1	chr3:57838689-57838989	3.40670543133069e-14	1	2.1763107666052e-14	1	0.0663495156217038	1	0.272727	No	Yes	SLMAP	96883	0.007	-0.25349371031519	2.71123607965421	0.127752439385221	0.72229904341499	-0.175708450594653	0.834865472513347	0.829910038247805	2.71123607965421	1.9070417102697	0.173518732407284	0.575249803129863	0.332454782396748	0.656221839424595	2.71123607965421	1.17478976782261	0.283690173011593	0.454858317819019	0.463087174115935	0.152383172870318	2.71123607965421	0.0598412311306433	0.80776208402381	0.10562396663984	0.88973230476275	ENS	ssss
chr3	57875651	57875744	None	94	0.0493747984619301	1.08143408721876	1	1.05032554707114	1.0472301117483	1.21885716655484	1.25056863072446	1.23404510977577	1.35152703534709	1.13815254296764	1.4892085106926	1.88677895018912	1.30883852588798	1.25969543298345	1.42116316485134	1.00917146329766	-2.20853200013048	0.618284001787605	0.00507852481921361	-0.537595864707081	0.339828295154268	0.144739682324967	-1.18135299217186	0.397877481172836	0.0140665494914613	-1.42032431085922	0.399338263821788	0.00520983699154942	2.16513149286349	0.214258640355015	1.44401753901926e-06	1.98200336448015e-05	9.9187481147553e-05	-3.57203484765107	-1.58196322193546	-2.9691376066058	-3.5566947611438	10.1052237112864	2	1	0	3	6	9	4	5	1	2	7	1	14	9	9	GD	LLLL	0.259377271227999	0.639574102773574	1	1	7.14587562152878e-05	1	0.0744432881708651	0.0123762453993995	1	1	1	0.825321122119837	0.15758562855037	0.000151069757738183	1	chr3:57875547-57875847	3.01182776008319e-14	1	0.465514110086616	1	0.349129525988618	0.4601211260544	0.636364	Yes	No	FLNB	-118429	1	-3.05571898884939	2.54418340387553	16.4777861027267	0.000175510169613155	-2.11806300170444	0.00192378438616952	-0.819743618103351	2.54418340387553	2.33474656091754	0.132904921435773	-0.568202977670346	0.276481224044498	-1.76814955019946	2.54418340387553	8.93878934822213	0.00434616847205612	-1.22558787552909	0.0225886755066128	-2.08739590958782	2.54418340387553	12.6489905605694	0.000841032522169083	-1.44687258944316	0.00642655865681299	ED	LssL
chr3	57903491	57903517	None	27	0.044893498657415	1.08143408721876	1	1.05032554707114	1.0472301117483	1.21885716655484	1.25056863072446	1.23404510977577	1.35152703534709	1.13815254296764	1.4892085106926	1.88677895018912	1.30883852588798	1.25969543298345	1.42116316485134	1.00917146329766	0.164666797536088	0.536728974407134	0.765291102116312	-0.870167144742619	0.699871756592368	0.242107942003353	0.459710229626545	0.487923027723526	0.368305690495743	0.550271762642837	0.46396064349889	0.263025237708497	0.304421822104586	0.379693192770474	0.44132885101048	0.29867743445891	0.370926774739056	0.30679692244671	-1.24332370401602	0.942177768840688	1.18603112215089	0.801757387019079	1	3	1	0	1	1	3	3	2	1	5	5	3	1	1	GNS	ssss	1	1	1	1	1	1	1	1	1	1	1	1	1	1	1	chr3:57903353-57903654	0.556797838528613	0.879036552594207	0.711612976261597	1	0.885895679426908	0.548819633597723	0.9090909	No	Yes	FLNB	-90623	0	0.231113637935642	1.78268116351746	0.0609461033586846	0.806031639967472	0.160195766524042	0.888770179862796	-1.17672706753253	1.78268116351746	1.13659095352075	0.29156572487013	-0.815645049148747	0.471543718528847	0.530027707157742	1.78268116351746	0.387676929378684	0.536391770981505	0.367387210835041	0.697803045516622	0.670364145573405	1.78268116351746	0.691665288899745	0.40960765500146	0.464661017452682	0.5881996206199	ENS	ssss
chr3	57903948	57903999	None	52	0.0388826832670716	1.08143408721876	1	1.05032554707114	1.0472301117483	1.21885716655484	1.25056863072446	1.23404510977577	1.35152703534709	1.13815254296764	1.4892085106926	1.88677895018912	1.30883852588798	1.25969543298345	1.42116316485134	1.00917146329766	1.6082481896785	0.423981749229465	0.00352484450293881	0.856188024586642	0.455977041929478	0.0898631077750646	1.49162245655141	0.421953724619108	0.0054012452865729	1.07576243708425	0.429273147410794	0.0311247272345182	0.0838254247157163	0.375704005629178	0.827937096315439	0.0157468267366425	0.0314754158014443	3.79320145879227	1.87769985296554	3.53503801370134	2.50600915424788	0.223115600205904	7	7	3	3	2	4	3	8	7	5	7	3	1	1	2	GNS	ssss	1	1	1	1	1	1	1	1	1	1	1	1	1	1	1	chr3:57903823-57904123	2.57851935503271e-14	1	0.491290423658625	1	0.816693010881765	0.39411639392733	0.818182	No	Yes	FLNB	-90153	0.998	2.22746449945831	2.39951140042152	8.98785492650485	0.00424875011573136	1.5439607375969	0.0222018329991816	1.11300463097883	2.39951140042152	1.77495977901713	0.188893652802379	0.771476021913138	0.352212423103905	1.95561549825072	2.39951140042152	6.96132321461738	0.011114853672108	1.35552936887182	0.0458132286754081	1.38143960129255	2.39951140042152	3.22739356469108	0.078542324778	0.957540964749784	0.191166803940031	ENS	ssss
chr3	57904017	57904214	None	198	0.051593940759471	1.08143408721876	1	1.05032554707114	1.0472301117483	1.21885716655484	1.25056863072446	1.23404510977577	1.35152703534709	1.13815254296764	1.4892085106926	1.88677895018912	1.30883852588798	1.25969543298345	1.42116316485134	1.00917146329766	1.9143744044869	0.528270637174166	0.00465981438735921	1.38896432879095	0.542367527289446	0.0283280364037269	1.49371743983808	0.536157104583471	0.0192524432316291	0.878976685494044	0.552929363560845	0.142992697659154	1.28695397787401	0.458539902003645	0.0185818511466466	2.87952380966946e-08	3.04992310604244e-07	3.62385162031208	2.56092826156551	2.78596968513271	1.58967264793728	2.80663465109691	28	23	26	17	12	22	20	21	19	11	11	18	0	2	11	GD	GGGs	0.0279320411838523	1	1	1	0.0468986326853468	0.0367379379580062	0.0118540131614567	1	1	1	1	0.00423493125283642	0.601811908785003	0.306328390276209	1	chr3:57903965-57904265	2.59798062128065e-14	1	0.765031908243478	0.617572632988454	1.11117625520062	0.352727639225901	0.333333	No	Yes	FLNB	-90011	1	2.74158043958737	3.97960418559883	29.2676099128879	1.84109918101186e-06	1.90031875197828	5.46658742434171e-05	1.93170470782754	3.97960418559883	12.9187344407785	0.000750203604142639	1.33895567190503	0.00589650308724619	2.02787830798453	3.97960418559883	14.8076337361763	0.000342783446346982	1.40561813169815	0.00322596031973192	1.15862459742195	3.97960418559883	4.25911369659583	0.044322950935279	0.803097373030424	0.126650349347768	ED	GGGs
chr3	57904250	57904310	None	61	0.0423372163301959	1.08143408721876	1	1.05032554707114	1.0472301117483	1.21885716655484	1.25056863072446	1.23404510977577	1.35152703534709	1.13815254296764	1.4892085106926	1.88677895018912	1.30883852588798	1.25969543298345	1.42116316485134	1.00917146329766	-0.131514939096999	0.603482726502701	0.831868938921752	0.602319268585724	0.5053515789296	0.260825012867362	0.615661590841735	0.499826937782764	0.246221535444706	0.519616648503289	0.490500854413333	0.314353189472777	0.78035872079068	0.397361944567903	0.0779366849290931	0.369630749332548	0.442395502555249	-0.217926600582512	1.19188163983086	1.23174952028959	1.05935931370554	1.96384865601373	4	1	1	5	3	6	3	5	7	3	5	9	2	2	4	GNS	ssss	1	1	1	1	1	1	1	1	1	1	1	1	1	1	1	chr3:57904129-57904430	1.38982559619625e-14	1	1.11243820397313e-14	1	0.62912370890466	0.557201990508407	0.69697	No	Yes	FLNB	-89847	0.992	-0.179315278657781	2.35011681519095	0.0463839790212732	0.830367595717157	-0.124291879832962	0.903659535501809	0.787966316754609	2.35011681519095	1.24485594521295	0.269944716273449	0.546176630834662	0.448015513135489	0.757404528432157	2.35011681519095	1.17740217268323	0.283161701460615	0.524992813426085	0.462504231285779	0.640452063886063	2.35011681519095	0.871775073909031	0.35501373205006	0.443927542366422	0.536201176834593	ENS	ssss
chr3	57913830	57913933	None	104	0.0509059762849513	1.08143408721876	1	1.05032554707114	1.0472301117483	1.21885716655484	1.25056863072446	1.23404510977577	1.35152703534709	1.13815254296764	1.4892085106926	1.88677895018912	1.30883852588798	1.25969543298345	1.42116316485134	1.00917146329766	2.04138297918308	0.707638361848259	0.0162517922231926	1.91789334415426	0.708016297551752	0.0219778359642201	2.24019561559933	0.693766094040515	0.00903570174144105	2.50633657867543	0.681593988174497	0.0042662787629663	-0.614816058450026	0.651254999165059	0.36739475273083	0.000335711870882022	0.00116078313004955	2.88478280608086	2.70882654931269	3.22903588809359	3.67716943247712	-0.944048121301564	3	8	2	2	5	6	6	9	4	7	13	11	1	1	0	GD	ssGG	1	1	0.658379355461736	0.0109172033672398	0.0154772984973423	1	0.442697049092311	0.0495449588447443	0.98753251625057	0.141296183755397	0.00602437291450912	0.442263733312473	0.0899977386913983	0.00913976823628592	0.0238531840507862	chr3:57913731-57914031	2.23826323510778e-14	1	1.8521831073988e-14	1	0.678254995823752	1	0.606061	No	No	FLNB	-80245	1	2.75048057239509	2.59738009464973	9.38489366659962	0.00354028482187148	1.90648785394056	0.0193148315179206	2.51259993771796	2.59738009464973	7.73372890434176	0.00765485833694882	1.7416015627043	0.0346258874289887	2.9231569502164	2.59738009464973	11.8713410560137	0.00117347317308954	2.0261779983767	0.00831029208488836	3.31523842430192	2.59738009464973	17.4338114107115	0.000120730222636835	2.29794816668887	0.00144171026916205	ED	ssGG
chr3	57937276	57937416	None	141	0.051396275667061	1.08143408721876	1	1.05032554707114	1.0472301117483	1.21885716655484	1.25056863072446	1.23404510977577	1.35152703534709	1.13815254296764	1.4892085106926	1.88677895018912	1.30883852588798	1.25969543298345	1.42116316485134	1.00917146329766	0.136317149442218	0.230374131292135	0.567173261558578	0.155629678626102	0.226577077162449	0.507777674333447	0.257829130015985	0.222557196658055	0.273583911621758	0.124990019435561	0.220616131408542	0.583511066738928	2.6946954579057	0.162499171523927	1.32861778242452e-08	0.907848629547761	0.924737159186587	0.591720731306223	0.68687300840464	1.1584848025028	0.56654977420532	16.5828258238777	18	22	13	16	22	23	20	24	27	28	17	31	18	24	13	GNS	ssss	1	1	1	1	1	1	1	1	1	1	1	1	1	1	1	chr3:57937195-57937496	1.09182249382891	0.676849484895083	0.490616327047844	1	1.43488855302599	0.612400573111596	0.090909	No	Yes	FLNB	-56781	0.001	0.200911260054191	4.30133564573577	0.319409449632452	0.574525064579668	0.139261073449308	0.728142896539399	0.168742450383307	4.30133564573577	0.234278309764888	0.630512146791697	0.116963353723966	0.768615031533057	0.266064273436981	4.30133564573577	0.605896384568598	0.440056092445385	0.184421700980574	0.616084207321197	0.0811982624205394	4.30133564573577	0.0570401341537876	0.812226571439822	0.0562823466631634	0.892415051754351	ENS	ssss
chr3	57938112	57938140	None	29	0.050981270601864	1.08143408721876	1	1.05032554707114	1.0472301117483	1.21885716655484	1.25056863072446	1.23404510977577	1.35152703534709	1.13815254296764	1.4892085106926	1.88677895018912	1.30883852588798	1.25969543298345	1.42116316485134	1.00917146329766	0.399143635312109	0.527948973448147	0.467068978088122	0.683093248737726	0.493535509622012	0.196442003307873	0.408409401040962	0.510853275752807	0.442596379316349	-0.363432853888173	0.570425062605678	0.538354469802497	0.76260967277829	0.392012499779638	0.0803626483752115	0.223241302770997	0.290747928017187	0.75602691810388	1.38408125741731	0.799465170188287	-0.637126377701616	1.94537080630586	3	4	3	2	8	5	4	4	4	3	3	1	0	7	1	GNS	ssss	1	1	1	1	1	1	1	1	1	1	1	1	1	1	1	chr3:57937975-57938276	0.53548094346506	1	1.13472347935993e-14	1	0.285752275667034	1	0.121212	No	Yes	FLNB	-56001	0.002	0.566505559601741	2.21766086437158	0.54104471416638	0.465484276107119	0.392671731409481	0.638213449264304	0.897343929426172	2.21766086437158	1.5749569467594	0.21540353952307	0.621991414674333	0.385071666204365	0.47327520198084	2.21766086437158	0.404923841674562	0.527499923772262	0.328049371881958	0.690338361779335	-0.575799903625355	2.21766086437158	0.501036143013766	0.482377418404756	-0.399114079764603	0.652409647196567	ENS	ssss
chr3	57945757	57945912	None	156	0.112812884862451	1.08143408721876	1	1.05032554707114	1.0472301117483	1.21885716655484	1.25056863072446	1.23404510977577	1.35152703534709	1.13815254296764	1.4892085106926	1.88677895018912	1.30883852588798	1.25969543298345	1.42116316485134	1.00917146329766	-2.17316414180296	0.737837517063047	0.0146516367294299	-1.00156794679247	0.496690884148631	0.0713984015700549	0.749049075898846	0.389446875345639	0.083343834856233	0.430192761888853	0.392009525039735	0.298186285218073	2.13028623687332	0.294229782600441	2.79050170663643e-05	4.01683470171879e-09	5.21839625754272e-08	-2.94531531881601	-2.01648143494569	1.92336650598122	1.0974038496775	7.24021279574615	1	1	1	0	9	2	21	22	23	17	18	24	10	18	4	GD	ssGG	0.0209188904019755	1	0.000302158159482786	0.033858169098967	1	4.22791264310868e-05	1	0.798367121350945	1	1	1.17963409594155e-05	0.0369694667286839	0.00201648447990737	1	0.0789029047425321	chr3:57945684-57945984	3.13570349195275	0.041171598809508	0.670849871468386	0.984570608711036	3.88727234962566e-14	0.972412071693135	0.242424	No	Yes	FLNB	-48292	0.004	-3.02085466501235	3.47604131341437	15.7976429315336	0.000229938245768996	-2.09389689393467	0.00236721189919904	-1.48677905172506	3.47604131341437	6.48696371668704	0.0140365603464461	-1.03055670781881	0.054538953839397	0.953878852517165	3.47604131341437	4.61053027597359	0.0367182325465762	0.661178437218028	0.110464402481878	0.500828903594237	3.47604131341437	1.2351561927049	0.271795826609112	0.347148142469274	0.450037724413435	ED	Lsss
chr3	57955541	57955845	None	305	0.0625712880564891	1.08143408721876	1	1.05032554707114	1.0472301117483	1.21885716655484	1.25056863072446	1.23404510977577	1.35152703534709	1.13815254296764	1.4892085106926	1.88677895018912	1.30883852588798	1.25969543298345	1.42116316485134	1.00917146329766	-0.165657058482692	0.177688964677752	0.373150038528921	-0.27303660593884	0.17759996139902	0.15521939638204	-0.454139121219739	0.179769999837014	0.0300649263694196	-0.00436811819170249	0.170482647532082	0.980062875668625	3.4753762062317	0.122390722160525	6.82387198629457e-11	0.324801186783818	0.397644844847852	-0.932286699869739	-1.53736861082643	-2.52622307187783	-0.0256220691955202	28.3957488352219	31	20	35	29	35	22	29	22	25	58	54	38	32	46	40	GNS	ssss	1	1	1	1	1	1	1	1	1	1	1	1	1	1	1	chr3:57955541-57955845	0.816002589911701	1	1.06733930613062	0.726072963967497	0.775097879580134	1	0.242424	No	Yes	FLNB	-38434	0.001	-0.224726683386221	4.94981423851556	0.6299846275951	0.431163715526822	-0.155768666985747	0.608075897360736	-0.444340410235108	4.94981423851556	2.46361114831482	0.122905596491487	-0.307993302563315	0.261809633314314	-0.753354654873162	4.94981423851556	6.87509091291824	0.0115935903480987	-0.522185654987043	0.0472891179074524	-0.0913886395547872	4.94981423851556	0.117272995198699	0.733466525313064	-0.0633457778426098	0.84201112692927	ENS	ssss
chr3	57960531	57960803	None	273	0.0587944093031024	1.08143408721876	1	1.05032554707114	1.0472301117483	1.21885716655484	1.25056863072446	1.23404510977577	1.35152703534709	1.13815254296764	1.4892085106926	1.88677895018912	1.30883852588798	1.25969543298345	1.42116316485134	1.00917146329766	-0.032121542143772	0.12096601479868	0.795986000396813	-0.00744739084444285	0.119551082377453	0.951555735743845	-0.127270154173095	0.120166527295238	0.314459188821187	0.0220935008414741	0.116991518845688	0.853990322239235	3.43308665868702	0.0842267919875653	1.89151550285842e-12	0.976421220524514	0.98069496677889	-0.265541873039555	-0.0622946333595671	-1.05911485534073	0.188847029763033	40.760031074125	31	27	36	32	45	31	40	38	24	48	58	42	43	40	31	GNS	ssss	1	1	1	1	1	1	1	1	1	1	1	1	1	1	1	chr3:57960516-57960817	1.93296308062357	0.0567853596400005	2.46792684468035	0.0441085936258732	0.580383417370803	1	0.484848	No	Yes	FLNB	-33460	0.003	-0.0360287919176351	5.07584477711672	0.018439386764462	0.892538752477466	-0.0249732555366898	0.940240140417858	-0.0641277188810551	5.07584477711672	0.0603336438144088	0.806988793702842	-0.0444499475381441	0.889278409271123	-0.281260193282004	5.07584477711672	1.14709530397682	0.289371983822809	-0.194954709977166	0.469166101038244	-0.0547125227669804	5.07584477711672	0.046760759201023	0.829690858482407	-0.0379238308972543	0.903229746305767	ENS	ssss
chr3	57969575	57969704	None	130	0.0351645640008299	1.08143408721876	1	1.05032554707114	1.0472301117483	1.21885716655484	1.25056863072446	1.23404510977577	1.35152703534709	1.13815254296764	1.4892085106926	1.88677895018912	1.30883852588798	1.25969543298345	1.42116316485134	1.00917146329766	0.562199970158416	0.329171219342927	0.118451428448904	0.732241581841053	0.314489660628423	0.0421687020973245	1.80880909554483	0.281918297238632	7.67301858839134e-05	1.31779694267047	0.286900915535506	0.000990362266895923	1.00440991380167	0.252084863584539	0.00258249564944254	6.04809698110452e-08	5.90942205195693e-07	1.70792565425571	2.3283486661465	6.41607555544277	4.59321274806941	3.98441183464722	5	5	5	5	7	8	18	23	21	18	12	17	3	2	5	GD	ssGG	1	1	1.2474046576478e-11	0.0208413116325443	0.000485771534097105	0.371614319110109	0.0422326990637712	1	0.00131559959014662	1	8.38737769218908e-12	0.504959106261019	1	3.65233527142052e-05	1.10023820747394e-06	chr3:57969489-57969789	0.99325652401375	1	0.410426865949028	1	0.255119004083623	0.858665631287118	0.121212	No	Yes	FLNB	-24487	0.002	0.791790617582742	3.36924089413777	1.71349229972445	0.196600002742076	0.548827434171296	0.361854645215957	0.970720607647102	3.36924089413777	2.84652186800976	0.0978883847152684	0.672852252302025	0.223372241450527	2.46145413391052	3.36924089413777	25.1990197354841	7.1342570976844e-06	1.7061499929977	0.000157883427402648	1.77726145969889	3.36924089413777	12.1178487199847	0.00105526185995997	1.23190376990814	0.00765806172807565	ED	ssGG
chr3	57993969	57994171	None	203	0.0760008393952681	1.08143408721876	1	1.05032554707114	1.0472301117483	1.21885716655484	1.25056863072446	1.23404510977577	1.35152703534709	1.13815254296764	1.4892085106926	1.88677895018912	1.30883852588798	1.25969543298345	1.42116316485134	1.00917146329766	0.105138033376694	0.203666991811115	0.616918699618723	0.378690808469197	0.197764449406277	0.0845240694461356	0.394965141834677	0.196851860380909	0.0726083282183061	0.070800407639334	0.19819658509013	0.72834843803035	3.03070958961339	0.143427698120884	1.25283355290902e-09	0.434498891648174	0.505793817055461	0.516225198996413	1.9148578503674	2.00640797130602	0.357223145934312	21.1305740057198	27	26	19	37	18	51	37	38	39	32	46	27	22	30	24	GNS	ssss	1	1	1	1	1	1	1	1	1	1	1	1	1	1	1	chr3:57993919-57994220	2.18862922051119e-14	1	0.883239347053754	0.768880097288512	0.432820981499945	1	0.121212	Yes	No	FLNB	-57	0.001	0.161585091156197	4.83944017925967	0.25366120088465	0.616751387216157	0.11200225035544	0.758542884865754	0.503183342822075	4.83944017925967	2.70174124524151	0.106600128410704	0.34878011538185	0.237099356219242	0.466999842848803	4.83944017925967	2.36478415325438	0.130493342176174	0.323699624392585	0.273063118630337	0.0210925171332358	4.83944017925967	0.00474035290542956	0.945387265969222	0.0146202187818147	0.971647872983868	ENS	ssss
chr3	57996986	57997069	None	84	0.0472443515666749	1.08143408721876	1	1.05032554707114	1.0472301117483	1.21885716655484	1.25056863072446	1.23404510977577	1.35152703534709	1.13815254296764	1.4892085106926	1.88677895018912	1.30883852588798	1.25969543298345	1.42116316485134	1.00917146329766	1.87140973913891	0.435875943323408	0.00157762749050809	2.23652957745189	0.424217076167778	0.000361701552555401	2.16203713584179	0.424544683523342	0.000469066387796737	2.21841709490372	0.419778329281538	0.000355224680835656	0.0794888693773906	0.393079419906274	0.843798805806371	4.13351961280027e-06	2.51122789149165e-05	4.29344580219326	5.27213472323152	5.09260207405923	5.28473468056486	0.202220888074842	5	8	9	5	13	18	12	12	11	16	14	16	1	2	1	GD	sGGG	1	0.0118708102143863	0.0591679806482647	0.0103199565657129	1.89493664213701e-06	0.0332479331063195	0.0926293906074738	0.0401507973078545	0.000172390194438093	4.52638702754911e-05	0.000214711101488732	0.000345699482826935	0.000152926819808405	0.000503251870938233	1.08015679200133e-06	chr3:57996877-57997177	1.81070501493819e-14	1	1.51280474753537e-14	1	0.510256429543933	1	0.212121	No	Yes	FLNB	2901	0.001	2.60375114286729	3.28221638991755	14.6804534969038	0.000361020457669741	1.80478276355819	0.00335771380709519	3.05920923630786	3.28221638991755	23.4569077832822	1.30634569627555e-05	2.12048225688974	0.000254075284534979	2.90986685189484	3.28221638991755	20.8854259778656	3.28753985200959e-05	2.01696600419575	0.000522374250139428	3.00520637514621	3.28221638991755	23.5646419016997	1.25779976921565e-05	2.08305032593337	0.000246624388220428	ED	GGGG
chr3	57997107	57997196	None	90	0.050880806410796	1.08143408721876	1	1.05032554707114	1.0472301117483	1.21885716655484	1.25056863072446	1.23404510977577	1.35152703534709	1.13815254296764	1.4892085106926	1.88677895018912	1.30883852588798	1.25969543298345	1.42116316485134	1.00917146329766	1.74642887551288	0.415159893012885	0.00180953161080626	1.81873033704773	0.410114827453969	0.00126488439380944	1.62985168478357	0.413575408127315	0.00277091404877309	1.31083041188501	0.416390893918599	0.0103668073400904	0.64190737357188	0.365603361998529	0.109656156548869	4.99227718836791e-05	0.00022240105435239	4.20664159738253	4.43468564240551	3.94088152427533	3.14807655746014	1.75574800533279	9	16	9	16	6	19	15	10	11	8	14	11	3	2	2	GD	GGGs	0.249561933095251	0.0578193779033118	1	1	0.000256023510870972	0.00128451286992119	0.0251172974525933	0.986206599015498	0.00810185636783	0.476566787041	1	7.56640643799065e-05	0.00853772925424062	0.0798936077806187	0.036948216071694	chr3:57997001-57997301	2.33604970325777e-14	1	1.56741753084724e-14	1	0.42808585952545	1	0.212121	No	Yes	FLNB	3025	0.002	2.46778734692054	3.37003543215229	17.5430393907578	0.000115724603911662	1.71053984173948	0.00139530297295512	2.52215772587147	3.37003543215229	19.1510152240412	6.26133341885783e-05	1.74822651661529	0.000864554360092279	2.19209247863992	3.37003543215229	13.8446758459163	0.000509156756008022	1.51944272109592	0.00437763593707453	1.7530024597828	3.37003543215229	8.48563228503808	0.00536569481673256	1.21508871251309	0.0264997086894767	ED	GGGs
chr3	58000007	58000275	None	269	0.0481399682524788	1.08143408721876	1	1.05032554707114	1.0472301117483	1.21885716655484	1.25056863072446	1.23404510977577	1.35152703534709	1.13815254296764	1.4892085106926	1.88677895018912	1.30883852588798	1.25969543298345	1.42116316485134	1.00917146329766	-0.223818455475974	0.20828799254176	0.307814232533394	-0.221942842202409	0.20605987917268	0.306741791564975	-0.343661593744287	0.207271294915985	0.128304195084248	-1.51697945952088	0.236276920293577	7.63125052346012e-05	3.74465567520677	0.142686186347389	1.48629763158178e-10	1.6901666127114e-08	1.89295285774581e-07	-1.07456244954255	-1.07707935719218	-1.65802791883742	-6.42034548967378	26.243995799915	41	33	32	38	31	50	36	44	32	23	11	9	42	58	54	GD	sssL	1	1	1	1.05945263256724e-09	0.00643538674088068	0.0743433652740187	0.550716370693105	5.96353504439523e-05	0.527151586526965	5.87835655383826e-05	1.78177300298479e-06	0.0108861701880597	0.0088068244075672	0.000461687797139988	0.000514290291452548	chr3:57999990-58000291	0.422483925032341	1	1.11228352611748	0.94131223998018	0.434920655601011	1	0.212121	No	Yes	FLNB	6014	0.846	-0.309875447746514	5.05247563556191	1.243591178088	0.270185170029606	-0.214789292930247	0.448264029785125	-0.363275975489432	5.05247563556191	1.75284754782238	0.191623531811083	-0.251803718175664	0.355590385816423	-0.59120938868451	5.05247563556191	4.58726010755112	0.0371753679293595	-0.409795120887237	0.111484641457871	-2.26328005763104	5.05247563556191	52.1670274521507	2.8987221055713e-09	-1.5687861907645	3.71945020266546e-07	ED	sssL
chr3	58021281	58021455	None	175	0.0447425462101558	1.08143408721876	1	1.05032554707114	1.0472301117483	1.21885716655484	1.25056863072446	1.23404510977577	1.35152703534709	1.13815254296764	1.4892085106926	1.88677895018912	1.30883852588798	1.25969543298345	1.42116316485134	1.00917146329766	-0.881691629743941	0.319443458059876	0.0201268025896294	-2.13454571734977	0.448009145125963	0.000763334423874112	-0.5522262679728	0.289296975715854	0.0853659455998512	-1.42255782872655	0.330551771152721	0.00155265882826485	3.07336137230841	0.189744131146222	1.66790184516591e-08	1.73859625386642e-10	3.10257669928392e-09	-2.76008666791566	-4.76451371712428	-1.90885600033093	-4.30358555867275	16.1973988536172	8	10	10	2	5	2	13	13	20	15	3	6	26	27	26	GD	LLLL	1	0.0116644803634664	0.506091778345832	1	3.2976127115574e-06	0.0289678535240036	0.800689492651812	1	0.490840502491738	3.64940210544998e-05	1	0.713328174083756	3.99953984120246e-06	1	0.00155196933729759	chr3:58021217-58021518	3.44146572900685e-14	1	1.08061303541872	1	2.52230009060872	0.0432993105724204	0.636364	No	Yes	FLNB	27241	0.321	-1.2549143670759	3.63552286697408	8.93254847426345	0.0043587274705907	-0.869840355382829	0.0226361493639276	-3.08699333866332	3.63552286697408	36.8077803551098	1.80559484243052e-07	-2.13974072910182	8.88993341387764e-06	-0.892256209159378	3.63552286697408	5.24166935779399	0.0263704608550192	-0.618464875715928	0.0868322270053052	-2.11584674951542	3.63552286697408	24.5642201996813	8.87739128644345e-06	-1.46659320892354	0.000187954610111609	ED	sLsL
chr3	58027593	58027677	None	85	0.0825000608033183	1.08143408721876	1	1.05032554707114	1.0472301117483	1.21885716655484	1.25056863072446	1.23404510977577	1.35152703534709	1.13815254296764	1.4892085106926	1.88677895018912	1.30883852588798	1.25969543298345	1.42116316485134	1.00917146329766	1.96238369830414	0.859755839709552	0.0455923227985069	1.84033159350432	0.86016643910882	0.0580832815000311	1.79251317715217	0.859628404449655	0.0636379236734338	2.50768668722441	0.825117310802229	0.0124798602626899	-0.616191166059438	0.781995088123563	0.448987309216265	0.00102129422994487	0.00303936295835563	2.28248952512737	2.1395063906597	2.08521864549109	3.03918806985917	-0.787973192437846	3	6	3	3	2	7	1	4	7	16	10	5	1	1	0	GD	OOOO	1	1	1	0.0334217763851342	0.169865559084518	1	1	0.1092088397862	1	0.235139249069995	0.310838209450909	1	0.153165720431	0.195372059117507	0.3506276147064	chr3:58027484-58027785	1.78880440045296	0.155029925701405	0.363540552891606	1	2.08440181314881e-14	1	0.333333	No	Yes	FLNB	33508	0.002	2.63599877195207	2.47357294491277	7.5495008725984	0.00836062123586009	1.82713511673806	0.03697137609653	2.40943578171924	2.47357294491277	6.2379688115904	0.0158884490097897	1.67009361883894	0.0597848748906626	2.2920369009534	2.47357294491277	5.61262750259268	0.0217905421455684	1.58871891563521	0.075519228202815	3.31517517835213	2.47357294491277	15.7034591746642	0.0002387652208019	2.29790432793709	0.0024354554571245	ED	sssG
chr3	58027781	58027884	None	104	0.0436189670686718	1.08143408721876	1	1.05032554707114	1.0472301117483	1.21885716655484	1.25056863072446	1.23404510977577	1.35152703534709	1.13815254296764	1.4892085106926	1.88677895018912	1.30883852588798	1.25969543298345	1.42116316485134	1.00917146329766	1.61649361499259	0.3892589511487	0.0019713756622947	0.369106060106736	0.44977789962571	0.430978580977833	0.627760310747553	0.426621568638236	0.171920606178235	1.12537846909625	0.39235246988096	0.016717822225529	0.770738199979427	0.339694668395049	0.0466565554806914	0.000128229132052131	0.000504595072651339	4.15274616093561	0.820640721595912	1.47146876036143	2.86828440110926	2.26891462153623	10	15	9	3	4	4	7	2	6	15	9	7	4	3	1	GD	GssG	5.87043537120117e-05	1	1	0.73843805470988	0.141558034185674	1	0.0965722395758982	3.64560617468953e-05	1	1	1	1	0.0614556870904821	0.00399287185727439	1	chr3:58027682-58027982	0.964135476441453	0.819366876187808	0.93053376550633	0.213640444322758	0.854562769261474	0.679509949300541	0.242424	No	Yes	FLNB	33706	0.002	2.2919148726951	2.87518233824354	15.6358057523678	0.000245324047433062	1.58863433209202	0.0024896598976716	0.462809571972499	2.87518233824354	0.433667382581124	0.51325789104757	0.320795149948893	0.678329810126289	0.780212209400967	2.87518233824354	1.37801677772662	0.246077474293037	0.540801893184726	0.421018917656264	1.499136570046	2.87518233824354	6.33923249955847	0.0151056754648356	1.03912228680169	0.0575691338612326	ED	Gsss
chr3	58030559	58030600	None	42	0.0600398540300071	1.08143408721876	1	1.05032554707114	1.0472301117483	1.21885716655484	1.25056863072446	1.23404510977577	1.35152703534709	1.13815254296764	1.4892085106926	1.88677895018912	1.30883852588798	1.25969543298345	1.42116316485134	1.00917146329766	0.320987275593292	0.662120769656438	0.638271335157085	1.02390543872101	0.581851186313487	0.108949954102569	0.907013082503399	0.585987866790373	0.152701437298208	0.538165208332869	0.596874300658268	0.388448763026625	0.48216584290651	0.484349549823967	0.34297500630967	0.21373569844111	0.280455837074875	0.484786598311735	1.75973764908567	1.54783594321052	0.901639101799741	0.995491464959036	1	0	6	1	8	7	5	7	3	5	5	3	2	3	1	GNS	ssss	1	1	1	1	1	1	1	1	1	1	1	1	1	1	1	chr3:58030429-58030729	1.92810165505758e-14	1	0.465603077461095	1	1.12461368950042	0.11577513860865	0.454545	No	Yes	FLNB	36453	0.819	0.448509800213872	2.29474933806254	0.257181157382881	0.614323783482579	0.31088330347175	0.756780778646311	1.3643531450568	2.29474933806254	3.22820312965142	0.0785060323073674	0.945697535784213	0.191105680956211	1.16074297460774	2.29474933806254	2.28113372585814	0.137337691730992	0.804565720204117	0.282821826930234	0.659323396166543	2.29474933806254	0.697079012123264	0.407793625960881	0.457008153130047	0.586488534392624	ENS	ssss
chr3	58033611	58033671	None	61	0.0513215981972588	1.08143408721876	1	1.05032554707114	1.0472301117483	1.21885716655484	1.25056863072446	1.23404510977577	1.35152703534709	1.13815254296764	1.4892085106926	1.88677895018912	1.30883852588798	1.25969543298345	1.42116316485134	1.00917146329766	1.99659809529838	0.521966517860256	0.00334529570962978	1.39066722858316	0.541496318463023	0.0279772330154647	0.95160999393783	0.563970186882953	0.122430274246271	1.76148472775166	0.51733545579613	0.00671535941900079	0.297177301828751	0.471495889100174	0.542641210983735	4.67590864146148e-05	0.000209965793745654	3.82514591833056	2.5681933212961	1.68734095537452	3.40491784975554	0.630286093047171	5	9	17	6	7	6	5	5	3	10	10	16	2	3	0	GD	GssG	0.00720299995398701	1	1	0.181743398649763	0.0269809183059816	0.0447249760630724	1	0.000334820335247506	1	0.373373148169713	1	0.912314735138827	0.00111293271678515	0.0667883659181652	1	chr3:58033490-58033791	3.08066275044546e-14	1	1.25901643116481	0.766915557191356	0.540139266735266	1	0.212121	No	Yes	FLNB	39514	0.001	2.80333210060743	2.92694367986473	18.187618013162	9.02836030209433e-05	1.94312174170923	0.00115156504683222	1.88166997226541	2.92694367986473	6.89974227578566	0.0114545359756504	1.30427423602008	0.046860367260736	1.21514112609994	2.92694367986473	2.51067881546584	0.119469858672261	0.842271645538611	0.256751191133713	2.37559093573039	2.92694367986473	13.1311654691712	0.000685935829740315	1.64663415926528	0.00550559365640877	ED	GssG
chr3	58033728	58033768	None	41	0.0396377578123046	1.08143408721876	1	1.05032554707114	1.0472301117483	1.21885716655484	1.25056863072446	1.23404510977577	1.35152703534709	1.13815254296764	1.4892085106926	1.88677895018912	1.30883852588798	1.25969543298345	1.42116316485134	1.00917146329766	0.917361927949702	0.355199610104735	0.027291203698474	0.605551250499013	0.365830623486612	0.128868095821084	0.68531315925285	0.358235925483879	0.0847807759784734	1.31112012427864	0.326981966098248	0.00247900120821646	0.773467272170252	0.288048506763891	0.0228875874749338	0.0134506106523413	0.0275571574478122	2.58266592037983	1.65527763839916	1.91302186771798	4.00976280106129	2.68519799272645	6	4	7	3	4	7	6	5	5	10	10	17	3	3	2	GNS	ssss	1	1	1	1	1	1	1	1	1	1	1	1	1	1	1	chr3:58033597-58033898	0.368582581271506	1	0.62480715087555	1	0.253599265389114	1	0.212121	No	Yes	FLNB	39621	0.002	1.29386978786166	2.78058408364657	4.18987898913733	0.0460140746972148	0.896842195468007	0.130116887193139	0.792160042953452	2.78058408364657	1.46300439676019	0.232219422583633	0.54908350032543	0.40501007866577	0.858893335498595	2.78058408364657	1.80018655417042	0.185835787846223	0.595339493902579	0.348423660729358	1.76579553047577	2.78058408364657	9.71777207185955	0.0030423837863258	1.22395619339463	0.0172066858154791	ENS	ssss
chr3	58035077	58035107	None	31	0.0539185703629387	1.08143408721876	1	1.05032554707114	1.0472301117483	1.21885716655484	1.25056863072446	1.23404510977577	1.35152703534709	1.13815254296764	1.4892085106926	1.88677895018912	1.30883852588798	1.25969543298345	1.42116316485134	1.00917146329766	-0.023805195213638	0.573227031642368	0.967692126088194	0.204548571555387	0.533865726485843	0.709630257925116	-0.300906240890115	0.587461795911195	0.619622778064441	0.454726241047839	0.491089596875069	0.376275589053026	1.18456966190265	0.389427718769733	0.0124238924686949	0.447592703460318	0.518540754913093	-0.0415283891016673	0.383146100990268	-0.512214143940013	0.925953724007554	3.04182163931449	2	2	6	7	6	1	7	1	1	9	8	7	5	3	4	GNS	ssss	1	1	1	1	1	1	1	1	1	1	1	1	1	1	1	chr3:58034941-58035242	1.28760534064372	0.740390182813377	0.480910005027652	1	1.57675106818068e-14	1	0.060606	No	Yes	FLNB	40965	0.02	-0.0270356943695819	2.48355514771728	0.00136545027593828	0.970672458997641	-0.0187397153267561	0.986828387056143	0.237515185074195	2.48355514771728	0.121234737923278	0.729181178539887	0.164632980874352	0.839203256866181	-0.520207236533401	2.48355514771728	0.498784835861772	0.483358036052278	-0.360580179310007	0.653224010924728	0.555174757145731	2.48355514771728	0.785563523633954	0.379746936359384	0.384817817633616	0.560047401648265	ENS	ssss
chr3	58038104	58038183	None	80	0.0444374682983006	1.08143408721876	1	1.05032554707114	1.0472301117483	1.21885716655484	1.25056863072446	1.23404510977577	1.35152703534709	1.13815254296764	1.4892085106926	1.88677895018912	1.30883852588798	1.25969543298345	1.42116316485134	1.00917146329766	-0.59309322621176	0.306711021867339	0.0819284717950677	-0.844111331115191	0.316793183938845	0.023713348897581	-0.687189096211316	0.301400704002009	0.0457868786177706	-0.836109654207435	0.296578596474364	0.0181861395439378	2.63004845379504	0.188897182360109	7.13785316341103e-08	0.017734588384829	0.0348113057744552	-1.93371996415665	-2.66455016683106	-2.27998504013692	-2.81918406839486	13.9231746124258	4	6	14	5	12	4	8	10	8	11	9	8	21	16	14	GNS	ssss	1	1	1	1	1	1	1	1	1	1	1	1	1	1	1	chr3:58037993-58038293	0.993375870706975	0.576709802431904	1.49979638748134	0.583615480235401	1.81129923134664	0.213788844269018	0.060606	No	Yes	FLNB	44017	0.001	-0.839526496443151	3.35914838357873	3.48040637041967	0.0680538494656666	-0.581915424014939	0.172450612484556	-1.26278979746873	3.35914838357873	7.57974873372303	0.00824016981930134	-0.875299187755317	0.0365720828002957	-1.08067221456353	3.35914838357873	5.96247972371044	0.0182453224553076	-0.749064898634184	0.0662355171080913	-1.27692914769225	3.35914838357873	8.54337236396629	0.0052228156278942	-0.885099838497695	0.0259723421507882	ENS	ssss
chr3	58038187	58038300	None	114	0.0501495826165563	1.08143408721876	1	1.05032554707114	1.0472301117483	1.21885716655484	1.25056863072446	1.23404510977577	1.35152703534709	1.13815254296764	1.4892085106926	1.88677895018912	1.30883852588798	1.25969543298345	1.42116316485134	1.00917146329766	-0.654588304145179	0.257937862858809	0.0294753738303016	-0.583363717910263	0.248193059707105	0.04060992026339	-0.383498214909629	0.236880331641545	0.136526703922677	-0.575109169110462	0.235691827205589	0.0348436330580128	2.73521303466398	0.158688887229944	9.13574101486638e-09	0.124971903226055	0.179192485630368	-2.53777517147023	-2.35044331456607	-1.61895338566965	-2.44008956920176	17.2363237426991	4	11	10	13	11	6	14	12	13	16	18	7	19	23	15	GNS	ssss	1	1	1	1	1	1	1	1	1	1	1	1	1	1	1	chr3:58038093-58038393	1.09268368439551	0.923066914945229	1.09325220817528	0.949545796553159	1.34891637627858	0.714950918279141	0.060606	No	Yes	FLNB	44117	0.004	-0.929140665115552	3.65464048535751	4.75880569454894	0.0339444462513681	-0.644031232368438	0.104378423497581	-0.884564550733195	3.65464048535751	4.59134318266282	0.0370947137258609	-0.613133424363989	0.111307086233468	-0.650247399522629	3.65464048535751	2.68801459639228	0.107470482823458	-0.450717151645547	0.238419187840494	-0.907691973346021	3.65464048535751	5.31528887879794	0.0253853575338299	-0.629164132141687	0.0844678924220841	ENS	ssss
chr3	58045169	58045333	None	165	0.0837939824538256	1.08143408721876	1	1.05032554707114	1.0472301117483	1.21885716655484	1.25056863072446	1.23404510977577	1.35152703534709	1.13815254296764	1.4892085106926	1.88677895018912	1.30883852588798	1.25969543298345	1.42116316485134	1.00917146329766	0.369442776974412	0.386803230170232	0.3620364333088	-0.0872175745549555	0.406226442094468	0.834314867850683	-0.285964711753484	0.416004207857623	0.507454508411272	0.951628786905759	0.355266771279934	0.0231470318273874	1.92273927031996	0.281571268652751	4.57691427866152e-05	0.000735321705230162	0.00228888041046705	0.955118127663567	-0.214701864569104	-0.687408219321078	2.67863156319767	6.82860605600775	8	8	15	7	9	6	12	2	5	35	17	28	10	7	8	GD	sssG	1	1	1	0.00369065961117034	1	1	1	0.0168759481581555	0.22821496151594	1	1	0.752020695460791	0.461108208859582	1	1	chr3:58045100-58045401	3.15652380967704e-14	1	2.63634922170623e-14	1	1.9671282805937	0.18263289558215	0.242424	No	Yes	FLNB	51124	0	0.53859384799163	3.53770480151581	1.17697543061592	0.283247941368583	0.37332480720233	0.462586157797005	-0.173976685389246	3.53770480151581	0.109968046661862	0.74158574475456	-0.12059144896072	0.847095067551526	-0.506788663551709	3.53770480151581	0.891408364232359	0.349698912261635	-0.35127913328061	0.530954264382831	1.26643567493725	3.53770480151581	8.16118639624212	0.00624919789567731	0.877826317443287	0.0297080207622452	ENS	ssss
chr3	58052705	58052882	None	178	0.050257959968603	1.08143408721876	1	1.05032554707114	1.0472301117483	1.21885716655484	1.25056863072446	1.23404510977577	1.35152703534709	1.13815254296764	1.4892085106926	1.88677895018912	1.30883852588798	1.25969543298345	1.42116316485134	1.00917146329766	-0.209328105767675	0.193177809328086	0.303975303840948	-0.631251893985801	0.202502507052527	0.0109249088858745	-0.214320059926684	0.189084395396253	0.283462678629217	-0.543620765075198	0.191704261035128	0.0176774729300731	3.13311925226859	0.130781853558159	3.65106137664637e-10	0.0837310051379261	0.128301381728897	-1.0836032694219	-3.11725471044198	-1.13346243870387	-2.83572604041171	23.956834736826	11	25	22	11	20	12	26	24	19	19	23	20	25	37	23	GNS	ssss	1	1	1	1	1	1	1	1	1	1	1	1	1	1	1	chr3:58052643-58052943	3.3435416710851e-14	1	2.13887817066821	0.146707051912508	0.451956445137317	1	0.272727	No	Yes	FLNB	58667	0.0225	-0.296205915609285	4.30866939283885	0.832494941427571	0.365991180810051	-0.205314295269753	0.546788424267874	-0.96262935209318	4.30866939283885	8.07677135104553	0.00650343678411755	-0.667243821327634	0.0306174127608575	-0.410252495735913	4.30866939283885	1.67573350590361	0.201521263659093	-0.284365360737029	0.368111628044406	-0.869461520615445	4.30866939283885	7.32328199982317	0.00932283287039364	-0.602664801619959	0.0401467503086867	ENS	ssss
chr3	58079685	58079840	None	156	0.29952176243082	1.08143408721876	1	1.05032554707114	1.0472301117483	1.21885716655484	1.25056863072446	1.23404510977577	1.35152703534709	1.13815254296764	1.4892085106926	1.88677895018912	1.30883852588798	1.25969543298345	1.42116316485134	1.00917146329766	-0.0292904947137846	0.545763946862829	0.958256084564779	0.618495193738678	0.519290722024168	0.261141221406107	-0.264063931094845	0.548968941545114	0.640854908589788	0.276623274183715	0.520983335727505	0.607034298248989	1.83087904150239	0.380208608904875	0.000707027103435054	0.48338008986558	0.552830396680452	-0.0536687974391727	1.19103840586217	-0.481017979544739	0.530963766427261	4.81545919429841	6	5	8	8	31	2	8	7	3	5	28	8	9	8	6	GNS	ssss	1	1	1	1	1	1	1	1	1	1	1	1	1	1	1	chr3:58079612-58079912	1.71875579613052e-13	1	1.02636941997909e-13	1	1.49630292829354	0.413957457925271	0.242424	No	Yes	FLNB	85636	0.001	-0.0314818770141461	3.26587364265604	0.00256573501994568	0.959806577210485	-0.0218215742910904	0.980408010985839	0.818104397029242	3.26587364265604	2.1938039091495	0.144928389488159	0.567066756204513	0.29356460884941	-0.465501186508576	3.26587364265604	0.554617078547981	0.459971758091944	-0.322660834975729	0.633590764031855	0.350849410109519	3.26587364265604	0.40185205847092	0.529063904474548	0.243190279418533	0.691644329246316	ENS	ssss
chr3	58147559	58147775	None	217	0.0785632224669303	1.08143408721876	1	1.05032554707114	1.0472301117483	1.21885716655484	1.25056863072446	1.23404510977577	1.35152703534709	1.13815254296764	1.4892085106926	1.88677895018912	1.30883852588798	1.25969543298345	1.42116316485134	1.00917146329766	0.116025113579028	0.233338327776655	0.629770216152013	-0.327517048652315	0.239162493852027	0.200830228183203	-0.318766585574287	0.237842529462058	0.209821487418791	-2.00536632508821	0.294691958713648	4.71180587761045e-05	3.44930641006535	0.164640152099511	1.36236550559092e-09	7.88309372902344e-10	1.20685834803391e-08	0.497239843469197	-1.36943315558063	-1.34024216062308	-6.80495773906344	20.9505783739833	39	28	44	21	35	24	28	38	20	10	8	2	53	44	21	GD	sssL	0.000682286156839747	1	1	6.59649278382563e-12	0.0130982376003627	0.000767723993416035	0.000617342480703135	0.000579610366280936	0.972172864558093	1.06402669698008e-08	1.30560282979664e-08	4.66249181647185e-05	0.00655494469492906	0.00789900655635763	1.36716995353146e-07	chr3:58147516-58147817	0.880299361279732	1	0.11523900424492	1	0.124280802097164	1	0.030303	No	Yes	DNASE1L3	52731	0	0.171294444362674	4.70712844573455	0.338471188077595	0.563363244353636	0.11873226115557	0.719742203227587	-0.53105418745022	4.70712844573455	3.01626765835944	0.0886765646430187	-0.368098712755673	0.208302621760436	-0.559546848754703	4.70712844573455	3.41411110712536	0.0706436053451474	-0.387848320605524	0.177110283777375	-2.94892205682349	4.70712844573455	61.3785979302481	3.28454456714889e-10	-2.04403700937824	7.09857116518267e-08	ED	sssL
chr3	58153177	58153359	None	183	0.120941160989583	1.08143408721876	1	1.05032554707114	1.0472301117483	1.21885716655484	1.25056863072446	1.23404510977577	1.35152703534709	1.13815254296764	1.4892085106926	1.88677895018912	1.30883852588798	1.25969543298345	1.42116316485134	1.00917146329766	0.0628736126586336	0.328280491423623	0.851947974886638	0.219998803471019	0.322435260639839	0.51054168747927	0.299730023866486	0.319970224746599	0.370961617710494	0.136027415619118	0.319128002703167	0.678957251554869	2.87668770785912	0.230669037182441	2.03226970078293e-07	0.899389982680804	0.91799664038335	0.19152406037281	0.682303799635481	0.936743486378638	0.426247193812204	12.4710613223043	17	23	19	38	11	27	33	21	34	36	39	21	11	35	20	GNS	ssss	1	1	1	1	1	1	1	1	1	1	1	1	1	1	1	chr3:58153117-58153418	1.15460573350124	1	1.88306547880829	0.301691122663026	6.7288676160909e-14	1	0.030303	No	Yes	DNASE1L3	47130	0	0.0900022817841661	4.56020611710545	0.0550798255906915	0.815420393285103	0.0623848278626564	0.894359480645403	0.258525229913242	4.56020611710545	0.485975313509416	0.489001661154441	0.179196034217975	0.658051561213301	0.314755345835219	4.56020611710545	0.747205497524626	0.391547772645885	0.218171780531852	0.571257740323309	0.107298682361864	4.56020611710545	0.0882959619350281	0.767602864716628	0.0743737791569234	0.863977316938685	ENS	ssss
chr3	58163528	58163638	None	111	0.0702347415683483	1.08143408721876	1	1.05032554707114	1.0472301117483	1.21885716655484	1.25056863072446	1.23404510977577	1.35152703534709	1.13815254296764	1.4892085106926	1.88677895018912	1.30883852588798	1.25969543298345	1.42116316485134	1.00917146329766	-0.373494459143872	0.230868754521152	0.136781103186392	-0.487535026839872	0.230882952990133	0.0608769521176112	-0.174404084435052	0.219866028306325	0.446057023330884	-0.447134282296438	0.221235645201974	0.0708527719766417	2.84346478370468	0.152868373389866	4.3558519418275e-09	0.408482889630994	0.480570625403685	-1.61777829104048	-2.11161118881179	-0.79322888478281	-2.02107703705808	18.6007394508797	13	13	11	13	7	17	19	22	13	17	18	16	19	35	11	GNS	ssss	1	1	1	1	1	1	1	1	1	1	1	1	1	1	1	chr3:58163432-58163733	1.503849646731	0.482048214497435	0.989094022743319	0.953352064495809	1.43305195318678	0.431807864756574	0.060606	No	No	DNASE1L3	36815	0	-0.536014958005422	3.95697818120526	1.98218259014639	0.165433591730993	-0.371537256879416	0.321697211431724	-0.754163721757416	3.95697818120526	3.93502700660433	0.0528717832443881	-0.522746457416748	0.143968848700903	-0.357675942261301	3.95697818120526	0.987294559637951	0.325255174692427	-0.247922070932543	0.506589732689988	-0.738929668565063	3.95697818120526	4.15147698461527	0.0469822518677026	-0.512187016397968	0.132072301634785	ENS	ssss
chr3	58163645	58163713	None	69	0.096618440006492	1.08143408721876	1	1.05032554707114	1.0472301117483	1.21885716655484	1.25056863072446	1.23404510977577	1.35152703534709	1.13815254296764	1.4892085106926	1.88677895018912	1.30883852588798	1.25969543298345	1.42116316485134	1.00917146329766	0.0105614674582886	0.389634521515724	0.978908429203785	0.346487365854167	0.366110156532129	0.366250649221676	0.428889112462891	0.360476630606467	0.261612407839	0.231671916887616	0.359633004273661	0.533948562777508	1.79469576361309	0.269398617297516	5.62546050920685e-05	0.714538171299896	0.761359615852038	0.0271060875643237	0.946401949446493	1.18978340354915	0.644189810541767	6.6618595953337	4	7	8	9	4	17	10	20	5	11	17	8	6	8	8	GNS	ssss	1	1	1	1	1	1	1	1	1	1	1	1	1	1	1	chr3:58163528-58163829	2.20679810117115	0.122909033397282	1.77069820728972	0.277058155690145	1.13117569572975	0.511203916476849	0.060606	No	No	DNASE1L3	36719	0	0.024786838199896	3.27698940278683	0.00202894696965609	0.964254278543236	0.0171809270132535	0.983068007629341	0.452522134739756	3.27698940278683	0.779283914415062	0.381643362906022	0.313664441835829	0.56187020846695	0.522072533102351	3.27698940278683	1.08470229470575	0.302727229536376	0.361873104367683	0.483413374273469	0.252304781491752	3.27698940278683	0.254464249836732	0.616195691568625	0.174884347932801	0.758120676291269	ENS	ssss
chr3	58173549	58173609	None	61	0.0382885230979513	1.08143408721876	1	1.05032554707114	1.0472301117483	1.21885716655484	1.25056863072446	1.23404510977577	1.35152703534709	1.13815254296764	1.4892085106926	1.88677895018912	1.30883852588798	1.25969543298345	1.42116316485134	1.00917146329766	0.0321073572480924	0.292155449421039	0.914664306104009	0.287754914738034	0.272605077845586	0.315997449528188	-0.00540355290228826	0.284354167915324	0.985212606058687	0.135781020826754	0.267060901394402	0.622181256153972	1.82449624255773	0.201337266537479	3.89060154083646e-06	0.876722113915665	0.89918572594052	0.109898197386765	1.0555743018882	-0.0190028967815142	0.508427179410396	9.06189039880551	3	9	8	10	11	8	4	11	8	13	10	10	7	11	5	GNS	ssss	1	1	1	1	1	1	1	1	1	1	1	1	1	1	1	chr3:58173428-58173729	3.41357996705505	0.0137299069161525	1.20706572719269	0.327114830817595	0.293731372323584	1	0	No	Yes	DNASE1L3	26819	0	0.0560904800487568	3.16253738739335	0.0117745529523636	0.914030984519278	0.0388789581020497	0.952916037810022	0.36109652477337	3.16253738739335	0.552594168889751	0.460786681390137	0.250293038056656	0.634239655199844	-0.104337628064184	3.16253738739335	0.0431579223516059	0.836283764267467	-0.0723213327190013	0.907377363039681	0.112329244359265	3.16253738739335	0.0552419229900588	0.815154041849181	0.0778606990220538	0.894190837306809	ENS	ssss
chr3	58173621	58173697	None	77	0.0371162367227442	1.08143408721876	1	1.05032554707114	1.0472301117483	1.21885716655484	1.25056863072446	1.23404510977577	1.35152703534709	1.13815254296764	1.4892085106926	1.88677895018912	1.30883852588798	1.25969543298345	1.42116316485134	1.00917146329766	0.572350681368396	0.157580532956439	0.00459642920017976	-0.0562620213014447	0.173081529683031	0.751833580610394	0.399605146175984	0.157596809073011	0.0295846388463321	0.57335686691787	0.149452520414776	0.0032844390282899	1.68665344462047	0.119840478745749	6.43892149807874e-08	0.124570662255856	0.17872281483389	3.63211540556609	-0.325060804607395	2.53561698695852	3.83638138270691	14.0741547620053	10	8	12	4	6	8	10	11	9	17	18	10	8	8	4	GNS	ssss	1	1	1	1	1	1	1	1	1	1	1	1	1	1	1	chr3:58173508-58173809	1.4354287863698	0.244218008804443	1.27020563840736	0.289742815881572	1.76478701296281e-14	1	0	No	Yes	DNASE1L3	26739	0	0.824780156733685	3.28353272556893	3.15072362235078	0.0820653816114163	0.571694040221743	0.197162989682163	-0.131634237062153	3.28353272556893	0.0680686515504094	0.795256322263812	-0.0912419002847909	0.882172052424458	0.470061424970975	3.28353272556893	1.0219441591672	0.31699286687064	0.325821751408622	0.498195487840965	0.731351423208339	3.28353272556893	2.74416725691161	0.103959957947074	0.506934176995363	0.233007509364112	ENS	ssss
chr3	58184257	58184388	ChimpGain	132	0.0863565932351327	1.08143408721876	1	1.05032554707114	1.0472301117483	1.21885716655484	1.25056863072446	1.23404510977577	1.35152703534709	1.13815254296764	1.4892085106926	1.88677895018912	1.30883852588798	1.25969543298345	1.42116316485134	1.00917146329766	-0.928244350318158	0.654433300324223	0.186479556446028	1.75495774769414	0.38885420222429	0.00112012201498044	2.19753876061127	0.379636908004674	0.000175681044373804	2.21717790580462	0.37658996169073	0.000153621108936764	0.478706998764467	0.340921540908982	0.190560084115488	1.78293128129666e-12	4.9722618057392e-11	-1.41839412795511	4.51315104133009	5.78852770706956	5.88751196619905	1.40415591660214	1	0	1	8	10	15	17	19	18	20	36	15	4	2	0	GD	ssGG	0.000218802575917968	0.00803296862241912	4.22345360164479e-08	1.10216463585174e-08	0.00734296581315489	0.0169382043960183	0.496014003933458	0.557599357765668	2.7263159983503e-08	1.67564140332172e-08	4.9456812326412e-13	1	1	1	2.51361987477685e-12	chr3:58184172-58184472	0.516877350852825	1	0.505766180486816	1	0.417707942828911	1	0.787879	No	No	DNASE1L3	16075	0	-1.21450271394039	3.42342644239498	1.37611285407102	0.246399561486904	-0.841829131950185	0.421412476758742	2.41045156149853	3.42342644239498	15.7302395749112	0.00023621984629994	1.67079770372903	0.00241594505670724	2.9920753853122	3.42342644239498	27.6938498975111	3.08047377037075e-06	2.07394861735196	8.18096638671924e-05	3.04179624083024	3.42342644239498	29.8926738395666	1.50531610190509e-06	2.10841248816932	4.67046113221679e-05	ED	sGGG
chr3	58192172	58192320	None	149	0.0499998600599188	1.08143408721876	1	1.05032554707114	1.0472301117483	1.21885716655484	1.25056863072446	1.23404510977577	1.35152703534709	1.13815254296764	1.4892085106926	1.88677895018912	1.30883852588798	1.25969543298345	1.42116316485134	1.00917146329766	0.272713353628744	0.23159675585467	0.266246607119469	-0.00529421893562837	0.23689601947477	0.98260978490845	0.293535796432696	0.226288641263224	0.223699085166091	-0.21924210772048	0.234705483610737	0.372250762934297	2.53534589661498	0.166372370442725	3.00330222626753e-08	0.272710077752856	0.343795891247868	1.17753529241953	-0.0223482815260736	1.29717424080181	-0.934115830391494	15.2389840324346	18	13	21	16	9	19	22	22	19	9	18	20	16	21	10	GNS	ssss	1	1	1	1	1	1	1	1	1	1	1	1	1	1	1	chr3:58192095-58192396	0.513513042239973	1	1.16134258983475	0.903315387697548	0.945260936518529	1	0.454545	No	Yes	DNASE1L3	8152	0	0.397943239000284	4.01807207119439	1.12759766988266	0.293461151122199	0.27583323413594	0.473609751525258	-0.0554220352365568	4.01807207119439	0.0209531495362492	0.885496649018307	-0.0384156274651133	0.936070698050166	0.317883662201422	4.01807207119439	0.756380084024542	0.388677348297069	0.220340164200986	0.568539469633752	-0.403786474161088	4.01807207119439	1.13019924681508	0.29291119303645	-0.279883456113	0.473034894240937	ENS	ssss
chr3	58192506	58192648	None	143	0.0740152903171948	1.08143408721876	1	1.05032554707114	1.0472301117483	1.21885716655484	1.25056863072446	1.23404510977577	1.35152703534709	1.13815254296764	1.4892085106926	1.88677895018912	1.30883852588798	1.25969543298345	1.42116316485134	1.00917146329766	-0.188509479090737	0.267097288928677	0.496442857897619	-0.666278517771796	0.283648438632688	0.0407128615819851	-0.514747426529832	0.273531790742755	0.0892507303456914	0.286683488006808	0.243566769121166	0.266442167173235	2.59958490331715	0.180714342878222	5.22419424022341e-08	0.0145444170878483	0.029436519938926	-0.705770844200051	-2.34895887664165	-1.88185594490525	1.17702217359624	14.3850502506541	12	7	16	12	7	5	9	12	9	21	36	27	11	25	14	GNS	ssss	1	1	1	1	1	1	1	1	1	1	1	1	1	1	1	chr3:58192426-58192727	1.04846786433631	0.742225770210772	2.56393717035722e-14	1	2.72198684713294e-16	1	0.636364	No	Yes	DNASE1L3	7821	0.003	-0.263754720562767	3.82097282133184	0.421184013403162	0.519357996113371	-0.182820840917458	0.683441076530885	-1.0076420522447	3.82097282133184	5.45880041072921	0.0235767692574046	-0.698444247527053	0.0800406120762821	-0.838186165813106	3.82097282133184	4.0782640020905	0.0488901172677265	-0.580986377617705	0.135974608830019	0.32034716159878	3.82097282133184	0.774924870275061	0.382967812308847	0.222047731862576	0.563136688813747	ENS	ssss
chr3	58192729	58192771	None	43	0.0483600577437571	1.08143408721876	1	1.05032554707114	1.0472301117483	1.21885716655484	1.25056863072446	1.23404510977577	1.35152703534709	1.13815254296764	1.4892085106926	1.88677895018912	1.30883852588798	1.25969543298345	1.42116316485134	1.00917146329766	-0.0625707338531184	0.770708882574073	0.936895979037303	0.524680894225273	0.662138093423129	0.446516082560594	0.326155531929305	0.679391489500506	0.641505529449105	1.24779565723799	0.584528287103981	0.0585551985297666	0.305608065258506	0.515667298048301	0.566577665621614	0.0314735791777313	0.0564348629315947	-0.0811859513596623	0.792404030876357	0.480070087673746	2.13470534235415	0.592645813328036	3	0	1	6	1	1	3	2	2	5	8	9	1	2	2	GNS	ssss	1	1	1	1	1	1	1	1	1	1	1	1	1	1	1	chr3:58192599-58192900	NA	NA	NA	NA	NA	NA	0.969697	No	Yes	DNASE1L3	7648	NA	-0.0785670467926996	2.0958681557933	0.00598538608970626	0.938646012506331	-0.054458526969281	0.967753342348253	0.675852383086008	2.0958681557933	0.587709845721212	0.446960618799373	0.468465173810786	0.622266317337992	0.345361850773465	2.0958681557933	0.146941577770089	0.703122986913445	0.239386593136592	0.821737396575441	1.6452294473926	2.0958681557933	4.86995902514643	0.0320137324639709	1.14038615283438	0.100003827553003	ENS	ssss
chr3	58246129	58246426	None	298	0.0506278515491693	1.08143408721876	1	1.05032554707114	1.0472301117483	1.21885716655484	1.25056863072446	1.23404510977577	1.35152703534709	1.13815254296764	1.4892085106926	1.88677895018912	1.30883852588798	1.25969543298345	1.42116316485134	1.00917146329766	1.09803510986172	0.249376249344144	0.00132857799325168	-0.279503207914191	0.287757280632419	0.354298448982744	0.23659755368393	0.265079810225635	0.393068648229387	0.473427472944495	0.253668533747178	0.0915593981793975	2.557368949857	0.193531288438014	1.17433592805206e-07	2.64424480760698e-07	2.19381627081336e-06	4.40312625099438	-0.971315850983553	0.892552146776243	1.8663232130176	13.2142402941533	40	42	39	15	11	8	28	20	13	31	29	35	10	18	19	GD	Gsss	1.00071915878371e-06	0.0222087713975493	1	1	1	1	0.00327311945704624	9.27942041518615e-06	0.0222434482259947	0.595765842851029	1	1	0.953141478542897	0.000279675271533489	0.209650319943205	chr3:58246127-58246427	0.428023131379651	1	1.64010690379476	0.535234426421372	0.944174267595003	0.61410804757831	0.212121	No	Yes	ABHD6	23045	0	1.58755431472447	4.4879883732091	22.9343767010611	1.57112980229691e-05	1.10040879723704	0.000293077266633411	-0.449004006485764	4.4879883732091	1.30575323145658	0.258682573280564	-0.311225861155727	0.43554921777248	0.240476787342719	4.4879883732091	0.448213584041367	0.506307137885291	0.16668580713672	0.672550671541947	0.588596218599195	4.4879883732091	2.975460623382	0.0907990357662472	0.407983809410277	0.211813338140141	ED	Gsss
chr3	58246733	58246800	None	68	0.0393041288288401	1.08143408721876	1	1.05032554707114	1.0472301117483	1.21885716655484	1.25056863072446	1.23404510977577	1.35152703534709	1.13815254296764	1.4892085106926	1.88677895018912	1.30883852588798	1.25969543298345	1.42116316485134	1.00917146329766	1.70266374053332	0.519861561905716	0.00835613200293907	0.0483014322001477	0.651767845826014	0.94238565499163	0.394130239355004	0.599611741343406	0.525821386807048	0.270456998483068	0.588709141911768	0.655766879712263	0.488162360309953	0.460988745202469	0.31453225953443	3.09312593489333e-05	0.000146531616290682	3.27522530092757	0.074108338589384	0.657309075489368	0.459406826272119	1.05894637426679	9	9	10	3	1	2	6	2	1	3	4	3	5	0	1	GD	Gsss	2.67687010668906e-05	1	1	1	1	0.923184008252256	0.0768596033593253	0.179576708164177	1	1	1	1	1	0.655692734703887	1	chr3:58246616-58246916	1.5693946633519	0.372997518082041	0.750949252735645	0.37721149118667	1.30524026971755	0.298883754633998	0.484848	No	Yes	ABHD6	23534	0.001	2.39628783339323	2.35036426496327	12.5045946997341	0.000894325828682871	1.66098015552662	0.00674471120564008	0.0201846523384884	2.35036426496327	0.000498448892872466	0.982278028120512	0.0139909348590058	0.992674737802486	0.442283221083952	2.35036426496327	0.288451766542875	0.593629532336665	0.306567367703313	0.741895451555461	0.288184441965734	2.35036426496327	0.127106983974198	0.72297162364902	0.19975423342979	0.835216927622849	ED	Gsss
chr3	58257990	58258183	None	194	0.0694427955647674	1.08143408721876	1	1.05032554707114	1.0472301117483	1.21885716655484	1.25056863072446	1.23404510977577	1.35152703534709	1.13815254296764	1.4892085106926	1.88677895018912	1.30883852588798	1.25969543298345	1.42116316485134	1.00917146329766	0.282896626052979	0.154766160354004	0.0975104687527809	0.310193262719913	0.153216259407226	0.0704435986016437	-0.289267948114692	0.160503239498538	0.101677831618787	-0.279830720765903	0.157004995731962	0.105033004395868	3.13006292301916	0.110602700371209	7.05546367718297e-11	0.0461436808591181	0.0778171695546584	1.82789716696399	2.024545331677	-1.80225613525593	-1.78230456592368	28.3000587916383	29	30	36	39	30	40	24	24	16	23	43	17	31	34	20	GNS	ssss	1	1	1	1	1	1	1	1	1	1	1	1	1	1	1	chr3:58257936-58258236	1.03650991448465	1	0.375408998645297	1	0.935604145146395	0.427550522136165	0.151515	No	Yes	ENSG00000255154	-33887	0.002	0.411575425904801	4.74437568099573	1.9989738870467	0.163687925567104	0.285282346053672	0.319337612732067	0.394389959414844	4.74437568099573	1.89064783908375	0.175344123415921	0.27337028840955	0.334831649080547	-0.517442389736422	4.74437568099573	2.86259882681075	0.0969714407893403	-0.358663733548001	0.221911822375749	-0.479724839161337	4.74437568099573	2.62704404962907	0.111434767889804	-0.332519919709254	0.244589739087432	ENS	ssss
chr3	58260091	58260197	None	107	0.0944341110633856	1.08143408721876	1	1.05032554707114	1.0472301117483	1.21885716655484	1.25056863072446	1.23404510977577	1.35152703534709	1.13815254296764	1.4892085106926	1.88677895018912	1.30883852588798	1.25969543298345	1.42116316485134	1.00917146329766	2.03504110322115	0.508769796539206	0.00251863670187925	1.2896712722713	0.530745727570792	0.0354548607979511	0.908256172579372	0.548021191636205	0.128445508225982	1.55390319606387	0.511173284644552	0.0124652243413286	0.489171850872048	0.448285237695353	0.300775253404153	0.000120876377392769	0.000479043038760725	3.99992514701948	2.42992304087701	1.65733768409143	3.03987560137144	1.09120669104986	14	16	9	4	6	11	10	2	3	7	21	9	2	2	2	GD	GssG	0.00262610608868732	1	1	1	0.0303091512094834	0.0311756552585913	0.894008181816768	0.00112396211702637	1	1	1	0.545226081456737	0.00255207811827974	0.0822065564112332	1	chr3:58259993-58260294	1.22224004627773	0.818745078950982	0.758036779593608	0.945099322060709	0.525552590266876	1	0.69697	No	Yes	ENSG00000255154	-31830	0	2.87216206674545	3.06660126197366	21.6942786762584	2.44934150084417e-05	1.99083103867584	0.000415075680785081	1.75272921424497	3.06660126197366	6.58136478165814	0.013395812015297	1.21489931313895	0.052701792032476	1.1591563939054	3.06660126197366	2.55716937927237	0.116183211108915	0.803465986263564	0.251789910717292	2.10007003410081	3.06660126197366	10.980187235378	0.00173078899630031	1.4556576231154	0.011184527924536	ED	Gsss
chr3	58285992	58286030	None	39	0.0472867432589016	1.08143408721876	1	1.05032554707114	1.0472301117483	1.21885716655484	1.25056863072446	1.23404510977577	1.35152703534709	1.13815254296764	1.4892085106926	1.88677895018912	1.30883852588798	1.25969543298345	1.42116316485134	1.00917146329766	1.01384507804482	0.665471192064401	0.158611637469643	0.741882576305553	0.681108297305809	0.301605305481847	1.79330885007132	0.605411874371008	0.0142361488443126	1.60937835846555	0.603804473938426	0.0236789222027468	-0.209250125463237	0.552079899341039	0.712595417097706	0.00688976983557838	0.0156068491789677	1.5234995746393	1.08922851070842	2.96213028846597	2.66539654462658	-0.379021452715445	3	3	1	1	3	2	5	3	10	8	7	4	2	1	0	GNS	ssss	1	1	1	1	1	1	1	1	1	1	1	1	1	1	1	chr3:58285860-58286161	1.17488365978261	0.821139485820122	2.06431680538211e-14	1	1.39078214940856	0.267276001160721	0.121212	No	Yes	ENSG00000255154	-5963	0.042	1.37142352492339	2.22336589947569	2.04484407139054	0.159028112470499	0.950598349654232	0.31309049095374	0.935155506396596	2.22336589947569	0.898734999541808	0.3477438508131	0.648200402643909	0.529080136938826	2.35857759719881	2.22336589947569	8.43626801984595	0.00549112223970092	1.63484141163021	0.0269629597318844	2.11073248405188	2.22336589947569	6.74216281930651	0.0123749953756506	1.46304827023685	0.0496707897689317	ENS	ssss
chr3	58294602	58294662	None	61	0.0508690280496311	1.08143408721876	1	1.05032554707114	1.0472301117483	1.21885716655484	1.25056863072446	1.23404510977577	1.35152703534709	1.13815254296764	1.4892085106926	1.88677895018912	1.30883852588798	1.25969543298345	1.42116316485134	1.00917146329766	0.664830415532671	0.643969473104331	0.326209524790276	0.887562836668865	0.612347429461853	0.17783929523814	0.675930713793496	0.625660056077665	0.305353227665185	-0.647153191644515	0.787828161915515	0.430544353451156	0.495086829632343	0.502582053122181	0.347815387603025	0.0362518776750192	0.0635539159240282	1.03239430330102	1.44944323102471	1.08034819743965	-0.821439525684174	0.985086567569861	4	2	4	4	9	1	4	4	4	0	1	3	3	0	3	GNS	ssss	1	1	1	1	1	1	1	1	1	1	1	1	1	1	1	chr3:58294481-58294782	1.15998227343231	0.670618070685374	0.286958676457227	1	0.339731500249699	1	0.666667	No	Yes	RPP14	2643	0.001	0.92334265316037	2.11720603999555	1.19653264511573	0.279330240056578	0.64001235672885	0.458222050572311	1.17037535342379	2.11720603999555	2.16733933604909	0.147323720541606	0.811242376422546	0.296931718432498	0.832893001465058	2.11720603999555	1.03980633893817	0.312843214595398	0.577317435673615	0.493950948519718	-0.940602754506453	2.11720603999555	0.905896179579518	0.345847521119986	-0.651976147313066	0.527208669607131	ENS	ssss
chr3	58320945	58321057	None	113	0.0595288089230263	1.08143408721876	1	1.05032554707114	1.0472301117483	1.21885716655484	1.25056863072446	1.23404510977577	1.35152703534709	1.13815254296764	1.4892085106926	1.88677895018912	1.30883852588798	1.25969543298345	1.42116316485134	1.00917146329766	1.21493028102283	0.284309609802657	0.00162859128057746	1.23441782863844	0.28119110065804	0.00135614384522387	1.19679814699892	0.280751543957994	0.00165560256966753	0.744540168937262	0.286323153332772	0.0264756311089998	1.47497937428064	0.23170128771642	8.18309701801998e-05	0.000845282179110107	0.00257927319309297	4.27326491660316	4.38996051350724	4.26283727642824	2.6003491518967	6.365866106389	12	18	16	13	24	16	16	22	16	11	24	9	8	3	5	GD	GGGs	0.379620628673633	0.230699527821696	0.444566821863468	1	0.000117457586323331	0.00392870584954498	0.00826816839005448	1	0.00525715655296395	1	1	1.16996463619952e-05	0.0886463018940712	0.154266654729796	0.120500950522117	chr3:58320850-58321151	0.846397533760215	1	2.2767405949995e-14	1	0.504307377080053	1	0.121212	No	No	PXK	2394	0.711	1.73991043482078	3.78795970518806	14.5176887473529	0.000385853519213271	1.20601401232285	0.00353619533979755	1.70449769542618	3.78795970518806	14.380256043312	0.00040821326230734	1.18146777185558	0.00369431664523873	1.60752942756122	3.78795970518806	12.8125960294517	0.00078465022934265	1.1142544903812	0.00609564285224321	0.979241538133338	3.78795970518806	4.45184877336997	0.0399607702532925	0.678758511244308	0.117481470405932	ED	GGGs
chr3	58321998	58322117	None	120	0.0261389747819186	1.08143408721876	1	1.05032554707114	1.0472301117483	1.21885716655484	1.25056863072446	1.23404510977577	1.35152703534709	1.13815254296764	1.4892085106926	1.88677895018912	1.30883852588798	1.25969543298345	1.42116316485134	1.00917146329766	0.0933741210544991	0.171942712365285	0.598987677393216	-0.346099873025391	0.184940319792417	0.0907967329728793	-0.312812528833667	0.180976126338459	0.114596656195584	-1.19134160187763	0.216263302338969	0.000258594608679909	2.1331231354698	0.119962315655561	6.75148292133596e-09	0.00258575241851313	0.00676212271023232	0.543053670434894	-1.87141383454871	-1.72847399909892	-5.50875524877692	17.7816101982767	9	11	9	6	9	6	7	9	7	2	5	5	12	9	10	GD	sssL	0.00153801386495782	1	1	6.12257703310758e-07	0.026630565002038	0.0452003108513223	0.0201850318878472	0.200680882893053	1	4.30841159954831e-06	1.0892645335663e-05	0.0323961091697681	0.141633669798972	0.274919991931525	1.14329326116752e-06	chr3:58321907-58322207	2.4384333084813e-14	1	2.41012953823832e-14	1	1.19187313623878	0.506645011196559	0.151515	No	Yes	PXK	3451	0.002	0.137463961196242	3.07084263127076	0.0952512863687788	0.758904522802494	0.0952827571317768	0.85821554574008	-0.551311017452753	3.07084263127076	1.38657639188575	0.244635928629838	-0.38213967735901	0.419359188943393	-0.549787490308824	3.07084263127076	1.42413205319074	0.238434193373565	-0.381083648814689	0.412174482329138	-1.76765145849687	3.07084263127076	11.9831327929381	0.00111822929087844	-1.22524262466978	0.00800864828366975	ED	sssL
chr3	58369705	58369831	None	127	0.0530176416329306	1.08143408721876	1	1.05032554707114	1.0472301117483	1.21885716655484	1.25056863072446	1.23404510977577	1.35152703534709	1.13815254296764	1.4892085106926	1.88677895018912	1.30883852588798	1.25969543298345	1.42116316485134	1.00917146329766	0.832841769559725	0.213545080808026	0.00296064863944217	0.373512191331054	0.221207347260138	0.122199901196142	-1.72019911014795	0.353086582948217	0.000649774418903313	0.161859104666724	0.219549789922235	0.477922376790447	2.35743236449346	0.163392900699028	5.07713137329137e-08	2.23287593058013e-10	3.87521209657674e-09	3.90007471213273	1.68851620869449	-4.87189033291653	0.73723188131519	14.427997510344	24	26	26	16	17	21	3	0	4	22	27	10	12	16	11	GD	GGss	6.99065993261183e-10	0.0315271679062565	2.20518507891089e-09	1	1	8.20777164984177e-11	0.0184174565595965	8.77592054726912e-08	3.1755291033309e-06	0.0088449198756056	1.51584345866566e-08	1	2.3681920443756e-10	0.148465332380864	1.26878535969937e-05	chr3:58369617-58369918	0.80119028985301	0.649678259857112	0.405088700915909	1	1.07930252719322	0.920582858887645	0.121212	No	Yes	PDHB	49811	0	1.20141087721875	3.92881549402564	10.3185951138103	0.00232128729421423	0.832754562238227	0.0140085809247503	0.483883854885607	3.92881549402564	1.53787634877285	0.220802609426469	0.335402729732437	0.391601484005245	-2.52128148207774	3.92881549402564	20.7767581913026	3.42113290191495e-05	-1.74761915070019	0.000538642370437641	0.148010403895521	3.92881549402564	0.146826182672857	0.703233882686809	0.102592994153719	0.821832999984959	ED	ssLs
chr3	58369853	58369963	None	111	0.0338453627106907	1.08143408721876	1	1.05032554707114	1.0472301117483	1.21885716655484	1.25056863072446	1.23404510977577	1.35152703534709	1.13815254296764	1.4892085106926	1.88677895018912	1.30883852588798	1.25969543298345	1.42116316485134	1.00917146329766	0.24011241129331	0.115118690084156	0.0635778376649081	0.377402083924632	0.111155769312489	0.00682528973737296	-2.29299578063621	0.228010412259924	1.50946029207194e-06	-0.204966120756333	0.116023986414756	0.107747750013149	2.58791398660099	0.0824621547038376	2.53535786865723e-11	1.09736849748945e-11	2.58347949734242e-10	2.08578130204382	3.39525412184097	-10.0565397777636	-1.76658402361415	31.3830507569862	20	16	17	24	18	26	1	2	2	17	22	12	17	18	14	GD	ssLL	7.6466838109647e-13	1.19203002910828e-20	2.39480319035592e-27	0.574492473693557	9.03754341593189e-05	1.93133132227921e-30	1.39382454975513e-17	3.80401317986259e-10	2.96284577777643e-14	4.69908642282601e-14	2.93817499176464e-31	5.61397234087745e-05	1.99865155630614e-24	9.51156561163866e-21	6.71603419047836e-16	chr3:58369757-58370058	1.05757741047531	0.629559927234004	2.35663355611763e-14	1	1.68839057829259	0.400618849779825	0.121212	No	Yes	PDHB	49671	0	0.352393232003511	3.87862123977265	0.989428978313381	0.324737897149212	0.24426037521164	0.506016787341608	0.495246201718477	3.87862123977265	2.07648860248391	0.155903799482683	0.343278508404184	0.308740627696077	-3.31232323521828	3.87862123977265	38.9099028332189	9.81987995465102e-08	-2.29592751159474	5.53217392749655e-06	-0.380435255856148	3.87862123977265	1.14112122565637	0.29061697002474	-0.26369762498229	0.470496125662851	ED	ssLs
chr3	58374599	58374753	None	155	0.0506234766627366	1.08143408721876	1	1.05032554707114	1.0472301117483	1.21885716655484	1.25056863072446	1.23404510977577	1.35152703534709	1.13815254296764	1.4892085106926	1.88677895018912	1.30883852588798	1.25969543298345	1.42116316485134	1.00917146329766	0.381359481673609	0.192754311375541	0.0760653833539482	0.456110527841019	0.188355464965968	0.0359667016741313	0.434373899574032	0.187595610272699	0.043103304333955	0.424890298803642	0.183614695736553	0.0432097213381219	2.30533441030315	0.140732104249423	1.49570644776209e-08	0.466715241408884	0.536848149512931	1.97847445772879	2.42154124874173	2.31548008475573	2.31403209366895	16.3810128655316	16	14	16	12	23	21	21	12	24	25	29	18	13	14	10	GNS	ssss	1	1	1	1	1	1	1	1	1	1	1	1	1	1	1	chr3:58374525-58374826	2.6582360077405e-14	1	2.62216547484456e-14	1	0.129593595210194	1	0.242424	No	Yes	PDHB	44903	0.004	0.554216001804427	4.07351747557739	2.1594698722566	0.148044824266215	0.384153259071944	0.297975954959763	0.597866458266604	4.07351747557739	2.65181252381906	0.109804705648779	0.414409449898857	0.242089526530665	0.517366737821375	4.07351747557739	1.99462706903841	0.164137749400608	0.358611295636383	0.319940448344046	0.522144009512077	4.07351747557739	2.141192001865	0.14973554805245	0.361922648039561	0.300285853697334	ENS	ssss
chr3	58390264	58390439	None	176	0.0519491016333326	1.08143408721876	1	1.05032554707114	1.0472301117483	1.21885716655484	1.25056863072446	1.23404510977577	1.35152703534709	1.13815254296764	1.4892085106926	1.88677895018912	1.30883852588798	1.25969543298345	1.42116316485134	1.00917146329766	1.41959373531996	0.403639292447678	0.0055663614247994	1.08214188758637	0.4118668627333	0.0252743798366795	1.48406636761563	0.39660694298959	0.00383449713034689	0.26817552767722	0.439466997594059	0.555323344030066	1.24459687745831	0.339487135987947	0.00434497264776641	1.22895382165277e-06	8.60843207699078e-06	3.51698598694769	2.62740702275702	3.7419071800127	0.610229048245705	3.6661090967008	18	14	13	10	20	6	22	19	16	6	6	9	3	9	1	GD	GGGs	0.0834729196411137	1	0.0193358615419131	0.263774127687676	0.046209448519073	0.0501782686765576	0.000110437314409633	1	0.0209905446426549	1	1	3.69909630276268e-05	1	0.549888490830149	1	chr3:58390201-58390501	0.746622227615169	1	0.838463518298239	1	0.638299841131356	1	0.272727	No	Yes	PDHB	29227	0	2.02639916744654	3.53683465140575	15.7210778255047	0.000237087425919281	1.40459286960459	0.00242233373578483	1.47535404163108	3.53683465140575	7.76848533595804	0.00752893572795072	1.0226374942843	0.0341811968113929	2.00841230295786	3.53683465140575	16.2183571671675	0.00019448074277498	1.39212532519715	0.00208207089315532	0.292056793001039	3.53683465140575	0.254495846074306	0.616173850101469	0.20243834263205	0.758107893991202	ED	GsGs
chr3	58400334	58400550	None	217	0.0845234576882166	1.08143408721876	1	1.05032554707114	1.0472301117483	1.21885716655484	1.25056863072446	1.23404510977577	1.35152703534709	1.13815254296764	1.4892085106926	1.88677895018912	1.30883852588798	1.25969543298345	1.42116316485134	1.00917146329766	-0.774381969434347	0.265895282159495	0.0155020303502232	-0.241165676633772	0.242300912667456	0.343056789299086	-0.16811072679796	0.238938888896054	0.497753619896312	-0.0854974532422366	0.23257931847953	0.720828248909917	2.85311745790781	0.166559501368611	9.70238190929461e-09	0.183280884248649	0.246794497599489	-2.91235693670503	-0.995314767818304	-0.703572062189898	-0.367605571300019	17.1297190161107	9	10	6	14	13	21	20	13	21	25	36	15	32	18	14	GNS	ssss	1	1	1	1	1	1	1	1	1	1	1	1	1	1	1	chr3:58400291-58400592	0.00068313371377588	1	0.701724472081449	1	1.4315643533852e-14	1	0.060606	No	No	PDHB	19137	0	-1.09890430974646	4.05536097334508	7.34521156601881	0.00922461213329082	-0.761702424005934	0.0398288974773001	-0.392784680217277	4.05536097334508	1.15824507690855	0.287066888158182	-0.272257593659745	0.466762671975342	-0.346283641389481	4.05536097334508	0.931571009855221	0.339164568357329	-0.24002552970315	0.520710207855822	-0.199458648264566	4.05536097334508	0.335129924702425	0.565288861014244	-0.138254199682882	0.721265396243235	ENS	ssss
chr3	58419113	58419382	None	270	0.0996692355879585	1.08143408721876	1	1.05032554707114	1.0472301117483	1.21885716655484	1.25056863072446	1.23404510977577	1.35152703534709	1.13815254296764	1.4892085106926	1.88677895018912	1.30883852588798	1.25969543298345	1.42116316485134	1.00917146329766	-0.232979006387978	0.213112251934506	0.299931423147049	-0.224774463549137	0.211783499201439	0.313495010807236	-0.255205242649337	0.211498011644733	0.255334400408939	-0.281554241146708	0.209747033354838	0.209160673379943	3.80728283330947	0.148046418441271	1.81573838278617e-10	0.854853876525681	0.880732963997391	-1.09322201925574	-1.06134077676817	-1.20665551730113	-1.34235148237063	25.7168182344093	45	32	35	50	24	51	49	45	36	61	67	33	38	76	52	GNS	ssss	1	1	1	1	1	1	1	1	1	1	1	1	1	1	1	chr3:58419097-58419397	1.49118113965461	0.526888945542799	0.516758761871046	1	3.08720861793673	0.0298937840027911	0.878788	Yes	No	PDHB	331	0	-0.325295140604881	5.36605718857515	1.31826029534489	0.256443736083899	-0.225477409560124	0.432961454429834	-0.370569331213658	5.36605718857515	1.7518011988485	0.191753874847235	-0.256859087132732	0.355736087792412	-0.469025936575811	5.36605718857515	2.83247817039321	0.0986973371421315	-0.325104005547011	0.224688304518082	-0.486766073184529	5.36605718857515	3.17243215040874	0.0810503513215809	-0.337400531220093	0.195445104429593	ENS	ssss
chr3	58419491	58419753	None	263	0.0770914964158585	1.08143408721876	1	1.05032554707114	1.0472301117483	1.21885716655484	1.25056863072446	1.23404510977577	1.35152703534709	1.13815254296764	1.4892085106926	1.88677895018912	1.30883852588798	1.25969543298345	1.42116316485134	1.00917146329766	-0.520512101307036	0.134742414148087	0.00314475126351622	-0.230408500670389	0.130511629644051	0.107950406525568	-0.139768647875458	0.129307435755527	0.305118515973194	-0.26724474921888	0.128671115917087	0.0645261169311843	3.69477040750922	0.0908339081454728	1.93068406618484e-12	0.399605500053688	0.472026271758054	-3.863015996841	-1.76542505291514	-1.08090186042904	-2.07695990909946	40.6761140519458	29	22	24	37	33	42	35	57	39	43	70	34	42	61	45	GNS	ssss	1	1	1	1	1	1	1	1	1	1	1	1	1	1	1	chr3:58419471-58419772	1.00010600527339	0.875172082664663	0.448893648837068	1	3.7333985702248	0.00350803871860406	0	Yes	No	PDHB	-43	0	-0.737881464487776	5.17907358782885	7.30728004394257	0.009395204075659	-0.511460456697145	0.0403794451686194	-0.380105991597383	5.17907358782885	2.14218701505641	0.149642933094665	-0.263469396389668	0.300168873215191	-0.297509749409236	5.17907358782885	1.35822140356197	0.24945219865556	-0.206218043992108	0.424979129915895	-0.462438148978427	5.17907358782885	3.3484767953828	0.0733152010049758	-0.320537699147756	0.181896326576051	ENS	ssss
chr3	58449510	58449766	None	257	0.057534121982416	1.08143408721876	1	1.05032554707114	1.0472301117483	1.21885716655484	1.25056863072446	1.23404510977577	1.35152703534709	1.13815254296764	1.4892085106926	1.88677895018912	1.30883852588798	1.25969543298345	1.42116316485134	1.00917146329766	0.867725156367202	0.143230437676933	0.000122264060161049	0.362209280809582	0.147617780544864	0.0340417349217494	0.400817272196695	0.146389647222843	0.0209037932752826	0.417229950680594	0.143831898221496	0.0158114693716966	2.79727199575155	0.107884236321059	1.67471442379201e-10	0.0132433597806981	0.0271933391332763	6.05824551290154	2.45369683430174	2.73801651824837	2.900816549317	25.9284589773338	57	28	38	23	31	29	31	31	29	35	45	36	21	26	14	GNS	ssss	1	1	1	1	1	1	1	1	1	1	1	1	1	1	1	chr3:58449487-58449788	1.41701758747361e-14	1	0.447770634772484	1	0.598415347618535	1	0	No	Yes	PDHB	-30059	0.001	1.25519852192127	4.84981179113906	19.1133287306557	6.35090889624833e-05	0.870037316512736	0.000874266162495548	0.463926645204447	4.84981179113906	2.38388840022234	0.128985670294932	0.321569446110097	0.270879339981826	0.470017968206513	4.84981179113906	2.50299242304791	0.120023378736714	0.325791629474859	0.257601281527191	0.506498897520332	4.84981179113906	3.05383874627295	0.0867713055810298	0.351078282772939	0.205169386064127	ED	Gsss
chr3	58457165	58457304	None	140	0.0765042969929689	1.08143408721876	1	1.05032554707114	1.0472301117483	1.21885716655484	1.25056863072446	1.23404510977577	1.35152703534709	1.13815254296764	1.4892085106926	1.88677895018912	1.30883852588798	1.25969543298345	1.42116316485134	1.00917146329766	0.341613088217273	0.245559910589295	0.194350642622997	0.180854010426075	0.246752383356666	0.480424594000824	-0.00938828078585858	0.250340004524416	0.970822744696236	0.221472006807706	0.239732559865977	0.377328149254933	2.52589521936125	0.177171821109781	5.69203007811868e-08	0.734213234338692	0.778377740661668	1.39115984933155	0.732937238400089	-0.0375021195821019	0.92382948286841	14.2567548470144	14	18	23	12	23	18	14	16	16	26	28	19	8	28	11	GNS	ssss	1	1	1	1	1	1	1	1	1	1	1	1	1	1	1	chr3:58457084-58457384	0.405693839749465	1	0.287099662162162	1	2.58945617596814e-14	1	0.030303	No	Yes	KCTD6	-26265	0.6205	0.4867295964712	4.10420882884319	1.73369336552504	0.194026467669944	0.337375247489092	0.358573985596908	0.195214251798791	4.10420882884319	0.27593000982883	0.601735288473844	0.135312208239451	0.747660149720708	-0.124773228056432	4.10420882884319	0.108684687434584	0.743042886572893	-0.0864862112366786	0.848020154163855	0.220610094607382	4.10420882884319	0.380863228404019	0.539980772512505	0.152915265080169	0.700904832614791	ENS	ssss
chr3	58472857	58473007	None	151	0.104441521689016	1.08143408721876	1	1.05032554707114	1.0472301117483	1.21885716655484	1.25056863072446	1.23404510977577	1.35152703534709	1.13815254296764	1.4892085106926	1.88677895018912	1.30883852588798	1.25969543298345	1.42116316485134	1.00917146329766	2.11652840008447	0.401239520352897	0.00036023064265098	1.48819638834854	0.41285960822464	0.00481097648302787	1.86944450523492	0.402625678250552	0.000917599853374587	2.26104263574608	0.393963125297263	0.000187918445190047	0.627949432475086	0.350892455947188	0.103798272850836	1.8374607594256e-06	1.22484645616795e-05	5.27497490332694	3.60460640542681	4.64313283086622	5.73922403026938	1.78957803689458	21	9	19	11	8	10	17	13	15	23	47	17	4	3	0	GD	GsGG	0.0297007441959097	1	1	0.000637524516529997	1.69259194981056e-06	0.598061608522708	0.00410620284145234	1.7570430133146e-06	1	0.116603276738728	0.000293327916253091	0.0370629625548772	0.00015521469944447	1.58821415550791e-07	0.00634848620888024	chr3:58472781-58473082	0.859613827807388	1	0.676348019946258	1	1.59840466476792e-14	1	0.242424	No	No	KCTD6	-10568	0.001	2.99386544415092	3.7776851476334	29.0748373753249	1.9597384402126e-06	2.07518939158906	5.75175874032238e-05	2.03103553377568	3.7776851476334	11.2027421600504	0.00156958741140501	1.40780655385367	0.0103658144564818	2.52374028058132	3.7776851476334	19.7393322283893	5.02185118993748e-05	1.74932345995051	0.000728049776971445	3.11576843836919	3.7776851476334	34.8986300088289	3.1828795744008e-07	2.15968610833327	1.38092504000496e-05	ED	GsGG
chr3	58473107	58473255	None	149	0.0886052500380641	1.08143408721876	1	1.05032554707114	1.0472301117483	1.21885716655484	1.25056863072446	1.23404510977577	1.35152703534709	1.13815254296764	1.4892085106926	1.88677895018912	1.30883852588798	1.25969543298345	1.42116316485134	1.00917146329766	0.0105471380639743	0.214485048149649	0.961748743169535	-0.460701963838063	0.224568998093173	0.0673396664833147	0.133371136359375	0.208290464022951	0.536364031993375	0.379441171800257	0.20135653118583	0.0888742145909571	2.63272074527542	0.149395285789193	7.36756684022041e-09	0.121965974240139	0.175548983354224	0.0491742345443839	-2.05149405193908	0.64031321349728	1.8844244562898	17.6225155390136	15	15	14	8	8	15	23	18	18	35	44	18	12	27	13	GNS	ssss	1	1	1	1	1	1	1	1	1	1	1	1	1	1	1	chr3:58473030-58473331	0.455093890729884	1	2.13892465173725e-14	1	1.2451637971709	0.0536783421556836	0.181818	No	Yes	KCTD6	-10319	0.828	0.0157066993785752	4.12133228582186	0.00178870301982223	0.966435855976954	0.0108870543901619	0.984386630566588	-0.714069548886912	4.12133228582186	3.33904395518366	0.0737082593870726	-0.494955294534675	0.18261194157613	0.0806578564185708	4.12133228582186	0.0515337667099815	0.821354040689537	0.0559077657665413	0.897964855546807	0.458146535884262	4.12133228582186	1.85767395995695	0.179084917197338	0.317562979631482	0.339793267453323	ENS	ssss
chr3	58478507	58478567	None	61	0.056808790687031	1.08143408721876	1	1.05032554707114	1.0472301117483	1.21885716655484	1.25056863072446	1.23404510977577	1.35152703534709	1.13815254296764	1.4892085106926	1.88677895018912	1.30883852588798	1.25969543298345	1.42116316485134	1.00917146329766	-0.647448016948012	0.493706815721181	0.219032769170001	-0.902701887741574	0.514436418219165	0.109835336095793	-0.506287566281151	0.454151485610472	0.291011139921159	-0.0429413006360067	0.394555652187677	0.915486603010151	1.58730672004609	0.288636809935305	0.000262037503170986	0.200067834644223	0.265495323735766	-1.31140182053645	-1.7547394697803	-1.11479887729663	-0.108834584925883	5.49932186543311	1	4	3	1	1	5	1	6	4	8	9	5	2	9	7	GNS	ssss	1	1	1	1	1	1	1	1	1	1	1	1	1	1	1	chr3:58478386-58478687	3.05921895388831e-14	1	1.35398933456492	0.414596877737838	0.350239544041756	1	0.515152	Yes	No	KCTD6	-4963	0.033	-0.903543194370481	2.43409892593699	1.68166944859639	0.200737861351773	-0.626288417692025	0.367087181412662	-1.31502888677915	2.43409892593699	3.42930212942803	0.0700407149093683	-0.911508565225853	0.176067151147383	-0.811382422156892	2.43409892593699	1.55139685016611	0.218815022576323	-0.562407438273949	0.389220371159089	-0.148305202573957	2.43409892593699	0.0650089081745637	0.799807820749153	-0.10279733302651	0.884890010426396	ENS	ssss
chr3	58518612	58518788	None	177	0.0737727194937013	1.08143408721876	1	1.05032554707114	1.0472301117483	1.21885716655484	1.25056863072446	1.23404510977577	1.35152703534709	1.13815254296764	1.4892085106926	1.88677895018912	1.30883852588798	1.25969543298345	1.42116316485134	1.00917146329766	0.896442016855232	0.208366306383047	0.00155594619688567	0.157104048144	0.219958260384507	0.491411199928224	0.649898348797136	0.209445231668565	0.0111942454531057	0.628565179773879	0.206825255359534	0.0124814740612511	2.48084891262563	0.157626746115058	2.20089985581764e-08	0.00904372410313848	0.01969903584651	4.30224076251211	0.714244820218929	3.10295127570898	3.03911231092748	15.7387561043401	41	27	24	17	13	19	34	26	25	29	44	32	19	20	6	GNS	ssss	1	1	1	1	1	1	1	1	1	1	1	1	1	1	1	chr3:58518549-58518850	0.854222738824919	1	1.15309521324706e-14	1	1.42653793906462	0.158633533011664	0.060606	No	Yes	ACOX2	4346	0	1.28677107850118	4.52354587018741	14.8766090651677	0.000333298526752142	0.891921745089173	0.00315680778711319	0.164616963614579	4.52354587018741	0.205242910847774	0.652508879045886	0.114103784201784	0.785140956858484	0.818605009093738	4.52354587018741	5.89080054756069	0.0189179526012943	0.567413754045573	0.0680361256960756	0.804088464391539	4.52354587018741	5.91965166830455	0.0186440830874048	0.557351652013772	0.067301305951875	ED	Gsss
chr3	58522854	58522987	None	134	0.0729131022839532	1.08143408721876	1	1.05032554707114	1.0472301117483	1.21885716655484	1.25056863072446	1.23404510977577	1.35152703534709	1.13815254296764	1.4892085106926	1.88677895018912	1.30883852588798	1.25969543298345	1.42116316485134	1.00917146329766	-0.521451448341482	0.287579613269621	0.0998726593859373	-2.390335669642	0.425006080336831	0.000220161697252022	-2.06815367724884	0.378480399815374	0.000275231682911877	-2.3832690403701	0.388396753759596	0.000110308900797738	3.3292038261766	0.190611978528678	8.03493169788167e-09	7.72054446073141e-19	7.24004746169153e-17	-1.8132420529149	-5.62423875853159	-5.46436137315882	-6.13617136935512	17.4658688917376	23	16	13	2	6	1	5	1	7	4	4	4	29	53	23	GD	sLLL	0.000130846179202504	0.0679638845644093	0.564912236288696	0.0296650262927157	2.24372366958282e-12	1	1	1	0.000221195224180094	2.95227325417083e-06	0.000147033846536974	1	0.0845461599596225	1	5.13796914895334e-15	chr3:58522770-58523070	NA	NA	NA	NA	NA	NA	0.333333	No	No	ACOX2	125	NA	-0.744326161951911	3.68235519438823	3.95824107831855	0.0522031340625983	-0.515927580573972	0.142653463656646	-3.46052875715715	3.68235519438823	48.9076338449708	6.57986548114125e-09	-2.39865575127009	6.95323459216414e-07	-3.0582902688318	3.68235519438823	43.8190023742785	2.50773844814112e-08	-2.11984527717468	1.91250885311219e-06	-3.48020509248026	3.68235519438823	56.0409988160471	1.13271636100871e-09	-2.41229434762306	1.80389372993745e-07	ED	sLLL
chr3	58546535	58546717	None	183	0.0871346140370716	1.08143408721876	1	1.05032554707114	1.0472301117483	1.21885716655484	1.25056863072446	1.23404510977577	1.35152703534709	1.13815254296764	1.4892085106926	1.88677895018912	1.30883852588798	1.25969543298345	1.42116316485134	1.00917146329766	0.273736002576034	0.219014093723832	0.239811165776741	-0.25177501639357	0.22553531652714	0.290380303884403	-1.42411863004959	0.26149781336593	0.000282442501895885	-0.46030041260729	0.224313068919841	0.0672776314637677	3.27595465061333	0.156065127729955	1.33691607205364e-09	4.43171222709938e-06	2.66997571233087e-05	1.24985565048249	-1.11634408424577	-5.44600588325661	-2.05204455907908	20.9909458843479	40	36	33	24	28	20	5	14	5	19	37	23	29	51	20	GD	ssLL	7.115465928152e-05	1	6.89740741473457e-08	1	0.136427038500222	0.000377856482058663	0.512791014194085	0.0318210396459187	2.09798994944678e-05	1	4.984468793495e-08	1	0.00598569756256825	0.102986228390425	2.65807898343589e-07	chr3:58546475-58546776	1.17405733269486	0.867584606349965	1.64333999605384e-14	1	1.52646510961456	0.357198707057277	0.090909	No	Yes	FAM107A	16865	0.003	0.39093699866294	4.57787799505184	1.72255387157121	0.195440558417702	0.270976878399784	0.360400510375162	-0.427921097295189	4.57787799505184	1.87398743274266	0.177222509246716	-0.296612302092278	0.337288209393319	-2.13983832330613	4.57787799505184	33.5110930097909	4.84720136560235e-07	-1.48322290065377	1.92022461574821e-05	-0.754338163245033	4.57787799505184	5.96423260196614	0.018229197240774	-0.522867371042063	0.0662024190023278	ED	ssLs
chr3	58550601	58550794	None	194	0.071923179339385	1.08143408721876	1	1.05032554707114	1.0472301117483	1.21885716655484	1.25056863072446	1.23404510977577	1.35152703534709	1.13815254296764	1.4892085106926	1.88677895018912	1.30883852588798	1.25969543298345	1.42116316485134	1.00917146329766	1.9105344689087	0.371045035013696	0.00043203323908801	1.21647951833062	0.385717235833254	0.010266220807471	1.39114729657029	0.378885630849624	0.00430513930066022	1.84585650516424	0.36575610588303	0.000501679659590955	1.08399423785675	0.319991194771319	0.00691396531533527	8.06172696029339e-07	5.91716385314934e-06	5.14906356000203	3.15381166647297	3.67168132887686	5.04668678246085	3.38757520697224	10	32	20	11	16	8	17	12	15	28	32	27	3	6	2	GD	GssG	0.00482700818904688	1	1	0.0117063653420069	3.00110026719688e-05	0.228375697421005	0.0216961571046506	3.12527571867948e-06	1	0.448070431615067	0.0503386741395937	0.108098495618383	0.000185749787872915	8.83660655643612e-06	0.229703583027121	chr3:58550547-58550847	0.433388890302552	0.99887162153116	1.77874229485947e-14	1	0.907406588156183	0.661245642462443	0.151515	No	Yes	FAM107A	12793	0	2.71556737030504	3.92310556478913	31.7856491622769	8.26494435511675e-07	1.88228786634752	2.9210560842989e-05	1.66210714557757	3.92310556478913	9.95835842126291	0.00272878097416387	1.15208488174563	0.0158503402692748	1.86416665541719	3.92310556478913	13.3830410921663	0.000617137336667698	1.29214186129629	0.00507380373697692	2.52978886493471	3.92310556478913	28.9242571846485	2.05794180116333e-06	1.75351601914144	5.98324869210663e-05	ED	GsGG
chr3	58554409	58554475	None	67	0.0405543157309297	1.08143408721876	1	1.05032554707114	1.0472301117483	1.21885716655484	1.25056863072446	1.23404510977577	1.35152703534709	1.13815254296764	1.4892085106926	1.88677895018912	1.30883852588798	1.25969543298345	1.42116316485134	1.00917146329766	-1.34203593340036	0.37714585199453	0.00519506451972959	-1.92818752855809	0.449008703767489	0.00157545561604271	-0.884974916930606	0.309961847775818	0.0170996598194779	-0.770134408378569	0.284426054070369	0.0220211772428061	2.27946926450179	0.18092834366623	1.84574817036612e-07	5.85935917100761e-05	0.000255672839715519	-3.55840035440671	-4.29432105074864	-2.85510917966481	-2.70767884079998	12.5987405749254	3	2	3	1	3	1	9	3	3	7	6	8	16	11	9	GD	LLLL	1	0.0913566837654038	1	1	3.84841016648284e-06	0.00320152642739289	1	1	0.188318168956734	0.432890216877338	1	0.000508905147105236	0.00346374945604289	1	0.640745442774688	chr3:58554291-58554592	0.989605404008711	1	0.653660617084633	1	1.58061088768387	0.536015883836853	0.060606	No	Yes	FAM107A	9049	0	-1.88806334961749	2.70188614299775	10.5453438243509	0.00209806277457731	-1.30870578750593	0.0129612821395792	-2.75367811431455	2.70188614299775	19.1188557626945	6.33768860921333e-05	-1.90870422110676	0.000872764639333404	-1.35622447441246	2.70188614299775	6.9575170387	0.0111355351990291	-0.94006317064539	0.0458763500310634	-1.17449019085282	2.70188614299775	5.84838531254495	0.0193284167804784	-0.814094564384941	0.0691106990536376	ED	sLss
chr3	58554497	58554588	None	92	0.0485605385528059	1.08143408721876	1	1.05032554707114	1.0472301117483	1.21885716655484	1.25056863072446	1.23404510977577	1.35152703534709	1.13815254296764	1.4892085106926	1.88677895018912	1.30883852588798	1.25969543298345	1.42116316485134	1.00917146329766	-1.08056380210547	0.305372404443547	0.0053700602167058	-0.536265281680822	0.260593877060306	0.0666257962692963	-0.219528128088604	0.24377697241722	0.389011310809083	-0.365793800554365	0.240974265172544	0.159979922650568	2.64480275827879	0.167303424674308	2.10911100016087e-08	0.0183942248154088	0.0359160026072418	-3.53851162181627	-2.05785833393438	-0.90052856884647	-1.51797869491353	15.8084197225936	8	3	4	8	10	11	20	11	11	18	12	15	12	24	16	GNS	ssss	1	1	1	1	1	1	1	1	1	1	1	1	1	1	1	chr3:58554392-58554692	0.460305434498179	1	1.38234325184526	0.217013969506534	1.17148399701839	0.856791044429332	0.060606	No	Yes	FAM107A	8948	0	-1.53220564478314	3.58854416729991	10.5655663427058	0.00207928236233345	-1.06204402271946	0.0128711776879346	-0.820223672940297	3.58854416729991	3.80893434356456	0.0566712345062453	-0.56853572632709	0.151318881585471	-0.417986520224235	3.58854416729991	1.10316617618047	0.298692341528827	-0.289726178005491	0.479144261544332	-0.611423676561112	3.58854416729991	2.40427834899944	0.127398506260601	-0.423806597535931	0.26850751914542	ENS	ssss
chr3	58563103	58563235	None	133	0.0501329639628763	1.08143408721876	1	1.05032554707114	1.0472301117483	1.21885716655484	1.25056863072446	1.23404510977577	1.35152703534709	1.13815254296764	1.4892085106926	1.88677895018912	1.30883852588798	1.25969543298345	1.42116316485134	1.00917146329766	0.0663113249325963	0.296975028425368	0.827805619166027	0.410145456348535	0.277188872554117	0.169763084162382	0.470631724923865	0.273229850694427	0.115710019345802	0.364934286500853	0.269753961615425	0.205900224444756	2.12677741886692	0.206747869360959	1.22588973758501e-06	0.387418858017288	0.460150584230913	0.223289228337462	1.4796606103604	1.72247550451655	1.35284124954251	10.2868166208465	9	13	6	19	16	9	21	16	13	24	17	15	8	14	9	GNS	ssss	1	1	1	1	1	1	1	1	1	1	1	1	1	1	1	chr3:58563018-58563319	0.413282609088228	1	3.81932073230875e-14	1	0.0311848671707297	1	0.333333	No	No	FAM107A	322	0.642	0.101372201315852	3.75740066655643	0.0502535795091466	0.82354881215414	0.0702658555292377	0.89941242108426	0.535342732056764	3.75740066655643	1.60842655274538	0.21066790371353	0.371071305358404	0.379241213380624	0.570040034163902	3.75740066655643	1.88803494485994	0.175637151962658	0.395121642487004	0.335164778263016	0.432845734487722	3.75740066655643	1.11472380982275	0.296202567498041	0.300025800477563	0.476551556182809	ENS	ssss
chr3	58563418	58563473	None	56	0.0418351229627453	1.08143408721876	1	1.05032554707114	1.0472301117483	1.21885716655484	1.25056863072446	1.23404510977577	1.35152703534709	1.13815254296764	1.4892085106926	1.88677895018912	1.30883852588798	1.25969543298345	1.42116316485134	1.00917146329766	0.166586133051494	0.414064820269011	0.695914449719591	1.30506828005936	0.33917229496757	0.00322375740700444	0.761688788370196	0.359355308212643	0.0600642250988787	1.26599808234091	0.331932061407169	0.00340667804687405	0.483275906959429	0.293053965377625	0.13014239477919	0.00575371678459032	0.0133925085360586	0.402318972530113	3.84780331242606	2.11959798829375	3.81402771691872	1.64910209058829	3	2	1	7	7	7	5	7	1	10	11	6	2	3	1	GNS	ssss	1	1	1	1	1	1	1	1	1	1	1	1	1	1	1	chr3:58563295-58563595	3.39691513379474e-14	1	0.539815518915878	1	1.01796259870676	0.482882669848813	0.636364	No	No	FAM107A	45	0.001	0.237674732130884	2.5292712750484	0.0812918454295028	0.776748372230124	0.164743570466863	0.870021384905289	1.77425303519199	2.5292712750484	7.17492761174094	0.0100171407546016	1.22981848894325	0.042366698835462	0.95533104269943	2.5292712750484	1.76612410125498	0.189978851945894	0.662185018748502	0.353560070072058	1.68250919258124	2.5292712750484	6.8378739822426	0.0118069346728843	1.16622650310388	0.0479414326885953	ENS	ssss
chr3	58571144	58571397	None	254	0.0825962351340722	1.08143408721876	1	1.05032554707114	1.0472301117483	1.21885716655484	1.25056863072446	1.23404510977577	1.35152703534709	1.13815254296764	1.4892085106926	1.88677895018912	1.30883852588798	1.25969543298345	1.42116316485134	1.00917146329766	1.32824547190368	0.256932591252279	0.000419332615754534	1.31996974767077	0.255647511349393	0.000423233174713818	1.33938389022067	0.254768795274901	0.000369514658049406	1.33563628610069	0.252679740912182	0.000354639110604851	2.16228817058047	0.201136220908752	8.15828375233832e-07	4.07213135916527e-05	0.000186064536783732	5.16962626434376	5.16324113895545	5.25725251703389	5.28588592531795	10.7503668946898	38	27	38	31	32	52	34	44	45	47	60	47	3	17	12	GD	GGGG	1	1	0.800331246743958	0.792324201369093	1.05805174403601e-08	0.0582148256675272	0.0405127509431956	0.0420040606938373	0.0461720809866806	0.04787304438794	0.0330079301050253	0.000329255312286007	0.000380889409767193	0.000245664001935462	0.00031038383876357	chr3:58571120-58571420	0.468981066173632	1	1.98699404937253	0.0610111651632256	0.60240443840987	1	0	Yes	No	FAM107A	-7780	0	1.91453206741921	4.9744379305293	29.5887166406208	1.65981514393798e-06	1.32705250462323	5.04052642668125e-05	1.84577505293829	4.9744379305293	28.0196785429304	2.76651658687673e-06	1.27939377389206	7.52282970065557e-05	1.81805522755999	4.9744379305293	27.503397050661	3.28098696867403e-06	1.26017985508548	8.600186769381e-05	1.82544522411434	4.9744379305293	28.6782352501296	2.22957640422063e-06	1.26530221036147	6.35310699540805e-05	ED	GGGG
chr3	58573880	58573966	None	87	0.0422632538088737	1.08143408721876	1	1.05032554707114	1.0472301117483	1.21885716655484	1.25056863072446	1.23404510977577	1.35152703534709	1.13815254296764	1.4892085106926	1.88677895018912	1.30883852588798	1.25969543298345	1.42116316485134	1.00917146329766	-0.658505718222156	0.2977698760075	0.0514334697553091	-0.77704068937014	0.29804632657623	0.0261700863166538	-0.63663429113787	0.283093681930489	0.0482740611811312	-2.31482162191545	0.457958430933358	0.000495851183166725	2.15529376465936	0.175659542594607	2.36968285797156e-07	3.05767863261325e-05	0.000145097457278576	-2.2114584828103	-2.60711379434298	-2.24884669554084	-5.05465445236514	12.2697220590709	6	4	4	3	2	9	8	5	4	1	2	1	9	15	8	GD	LLLL	1	1	1	0.000593375164444989	2.46034612114252e-05	1	1	0.00298989232052224	1	0.000672341870865544	0.00346472495898076	1	0.000748411013277701	0.00679964238501027	0.001258845681606	chr3:58573772-58574073	1.35946588735132e-14	1	0.464528039082143	1	2.27267712074422	0.143711785836927	0.212121	No	No	FAM107A	-10432	0	-0.925749472524129	2.66636222050976	3.00766659799406	0.0891192732320338	-0.641680636784956	0.209003058952509	-1.15159328274004	2.66636222050976	4.69179825033221	0.0351688347384401	-0.798223637083034	0.107084530850959	-1.0032346183818	2.66636222050976	3.82189348180252	0.0562672972278542	-0.69538924717148	0.150492182731444	-3.27745236808824	2.66636222050976	25.1413939346899	7.27662847444252e-06	-2.27175686835988	0.000160371745041839	ED	sssL
chr3	58614911	58614963	None	53	0.0454314572032446	1.08143408721876	1	1.05032554707114	1.0472301117483	1.21885716655484	1.25056863072446	1.23404510977577	1.35152703534709	1.13815254296764	1.4892085106926	1.88677895018912	1.30883852588798	1.25969543298345	1.42116316485134	1.00917146329766	1.67052244039448	0.557878352910301	0.0134714895110815	0.740313250867517	0.613071761656777	0.255005904671582	1.31276931131864	0.567171684916595	0.0431687665734822	0.452573317745095	0.613341911046556	0.477544917423144	0.0795310233631578	0.495844151454849	0.875763553482292	0.00536465425716374	0.0126102184880406	2.99442061460139	1.20754746372085	2.31458894410727	0.737880959370381	0.160395203068962	3	6	9	1	6	1	7	5	3	2	4	2	1	2	1	GNS	ssss	1	1	1	1	1	1	1	1	1	1	1	1	1	1	1	chr3:58614786-58615087	3.77829402723165	0.004212141280169	0.943427669771837	1	1.74406294559966	0.31589718299345	0.30303	No	Yes	FAM3D	37638	0.001	2.3187295639778	2.23974811446981	9.322351573862	0.00364305322677059	1.6072208597522	0.0197396065739868	0.945360935741808	2.23974811446981	1.15144490322595	0.288469899011824	0.655274267220946	0.468251279528232	1.70472142571781	2.23974811446981	4.6700495576899	0.035576429237205	1.18162284987643	0.107966930109437	0.526330958977746	2.23974811446981	0.35696935737631	0.552927965135761	0.364824820256837	0.711391713624388	ENS	ssss
chr3	58626443	58626617	None	175	0.0497877466051549	1.08143408721876	1	1.05032554707114	1.0472301117483	1.21885716655484	1.25056863072446	1.23404510977577	1.35152703534709	1.13815254296764	1.4892085106926	1.88677895018912	1.30883852588798	1.25969543298345	1.42116316485134	1.00917146329766	-0.0940989594191006	0.215043388586307	0.670989501265437	-0.0350092057787534	0.210599960858224	0.871284584266767	-0.133736301608096	0.211594356822062	0.541539575859611	-0.267832237952226	0.209566012607263	0.230106222637006	3.09426352352446	0.147687177977493	1.36179748201567e-09	0.832324145770413	0.862023936412546	-0.437581271564339	-0.166235575904602	-0.632040965631988	-1.27803280035755	20.9514703029671	24	18	21	32	23	19	26	15	30	26	31	22	23	32	26	GNS	ssss	1	1	1	1	1	1	1	1	1	1	1	1	1	1	1	chr3:58626379-58626680	0.426144961709143	1	0.893578788170285	1	1.23637573841418	0.62670760921657	0	No	Yes	FAM3D	26045	0	-0.125059703178812	4.51257494477241	0.146944582313133	0.703120100188005	-0.0866847806600574	0.821737396575441	-0.0991436701504238	4.51257494477241	0.0964529265433745	0.757437391622715	-0.0687211554351315	0.857283665946109	-0.296813030115652	4.51257494477241	0.856344481395082	0.359270225893411	-0.205735114978118	0.540240227751955	-0.47044193265643	4.51257494477241	2.20512968979687	0.143917088330147	-0.326085499237976	0.292183856101273	ENS	ssss
chr3	58645142	58645226	None	85	0.0439322803170809	1.08143408721876	1	1.05032554707114	1.0472301117483	1.21885716655484	1.25056863072446	1.23404510977577	1.35152703534709	1.13815254296764	1.4892085106926	1.88677895018912	1.30883852588798	1.25969543298345	1.42116316485134	1.00917146329766	0.468712763091047	0.313600383155277	0.165884134533563	0.591135457788264	0.302033636308337	0.0788036340946967	0.726350392756948	0.294215859258195	0.0331748215611437	1.07998556474036	0.277425452688845	0.00299546042289735	1.33036895528772	0.235055666509637	0.000209597003119825	0.0208367001014166	0.0398688530350197	1.49461795414634	1.95718418985888	2.46876696106148	3.89288565368822	5.6598038032543	11	2	6	8	6	10	10	8	11	16	20	16	5	6	3	GNS	ssss	1	1	1	1	1	1	1	1	1	1	1	1	1	1	1	chr3:58645033-58645334	0.520371937056806	1	1.08715554237205	0.914955967637957	0.911421379426078	1	0.151515	No	Yes	FAM3D	7391	0	0.672092848234881	3.23306614815206	1.43542495761531	0.236607696317916	0.465859262828511	0.409996352616382	0.789376467241331	3.23306614815206	2.13794597569593	0.150038148653981	0.547154072668699	0.300707909906213	0.930400376964855	3.23306614815206	3.14633780393024	0.0822721624211476	0.644904398085099	0.197527584002447	1.44887948458628	3.23306614815206	8.82518424282077	0.00458088743919116	1.00428672971212	0.0235180436682458	ENS	ssss
chr3	58810088	58810151	None	64	0.0459181580986518	1.08143408721876	1	1.05032554707114	1.0472301117483	1.21885716655484	1.25056863072446	1.23404510977577	1.35152703534709	1.13815254296764	1.4892085106926	1.88677895018912	1.30883852588798	1.25969543298345	1.42116316485134	1.00917146329766	1.50538282763358	0.442257071578824	0.00672726070443982	1.15313447880812	0.453068188022312	0.0291041284008886	1.38720813530261	0.440101673311331	0.0102975820557102	1.65048432604958	0.424851940302643	0.00303489945634377	0.295992835723404	0.385919240603417	0.460816656801812	0.00480352143823788	0.0114730193206265	3.40386378053714	2.54516761338214	3.1520174073987	3.88484591802466	0.766981286708053	9	5	5	4	4	7	7	6	7	7	16	10	1	4	0	GNS	ssss	1	1	1	1	1	1	1	1	1	1	1	1	1	1	1	chr3:58809969-58810269	0.924206458336349	0.587624106048443	0.46918299262627	1	1.94151493894208	0.177542943356474	0.121212	No	No	FAM3D	-157545	0.0215	2.10636574821957	2.77609057008289	9.07094711979799	0.00408899001558341	1.46002147960644	0.0215654048311771	1.54822988966904	2.77609057008289	4.4758043285977	0.0394519888997067	1.07315118288273	0.116385772536879	1.83107869520139	2.77609057008289	6.88186868957966	0.0115551800725627	1.26920703496223	0.0471701434103492	2.21728865455357	2.77609057008289	11.5608882556764	0.00134244261211617	1.53690737939136	0.00921452914819374	ED	sssG
chr3	58810183	58810240	None	58	0.0330318866982535	1.08143408721876	1	1.05032554707114	1.0472301117483	1.21885716655484	1.25056863072446	1.23404510977577	1.35152703534709	1.13815254296764	1.4892085106926	1.88677895018912	1.30883852588798	1.25969543298345	1.42116316485134	1.00917146329766	1.34269023789153	0.267787837277625	0.000526360754463531	1.43551365437286	0.262189376856901	0.000271103867883398	1.24389114900329	0.265680742928927	0.000865011272916777	1.41685694262961	0.256436563721072	0.000252716932767123	0.0811998925082995	0.231619429407845	0.733180084520314	0.0436412280746166	0.0742035651527707	5.01400754993783	5.47510227752798	4.68190180172767	5.52517520150027	0.350574615937419	4	5	4	6	4	6	6	4	4	7	9	5	2	1	1	GNS	ssss	1	1	1	1	1	1	1	1	1	1	1	1	1	1	1	chr3:58810061-58810361	1.8586423212016	0.170153089797324	0.444038836366286	1	1.59975383327323	0.45380289272427	0.121212	No	No	FAM3D	-157637	0.626	1.85478991488348	2.46905797967586	6.14895800248847	0.0166122726727703	1.28564240003251	0.0617950446616209	1.93082688545327	2.46905797967586	7.12043271826828	0.0102857857694232	1.33834721180128	0.0432212741851649	1.60845782988223	2.46905797967586	4.69997436901824	0.035016913121902	1.11489800983244	0.106758090830591	1.86428870603845	2.46905797967586	7.10138893387056	0.0103814611349899	1.2922264603403	0.043527295123964	ENS	ssss
chr3	58820944	58821080	None	137	0.116339097830482	1.08143408721876	1	1.05032554707114	1.0472301117483	1.21885716655484	1.25056863072446	1.23404510977577	1.35152703534709	1.13815254296764	1.4892085106926	1.88677895018912	1.30883852588798	1.25969543298345	1.42116316485134	1.00917146329766	1.45601626476898	0.494390642193983	0.0146577268765268	1.61348729888407	0.485081715990597	0.00766662017359273	-0.430256340948251	0.647495179615176	0.521401877345066	1.81765367467371	0.473433725490996	0.00326882532150168	0.493770917834564	0.416149728492256	0.262839965034971	2.46076168287102e-06	1.58625625964356e-05	2.94507245992268	3.3262175128352	-0.664493504343869	3.83929909680311	1.18652226356974	7	7	8	7	16	6	1	3	0	13	28	8	3	1	2	GD	GGsG	0.435308364717689	0.05356224776303	0.0214337181768793	0.00112520197832958	0.191084776387954	0.00370598964280402	0.876765686173075	0.000273059843692497	1	2.70044555462762e-05	1	1	2.83217081086444e-06	1	1	chr3:58820861-58821162	2.81260534994503	0.087987019081831	0.786694653806602	0.553133192250595	0.811564608119884	1	0.424242	No	Yes	FAM3D	-168437	0	2.04972050618481	2.96243558327624	9.19662621664768	0.00385927735176348	1.4207579897979	0.0206324302457816	2.20779379688422	2.96243558327624	11.5473274929753	0.00135038192471894	1.53032604556803	0.00925439953051501	-0.661614652140532	2.96243558327624	0.509450848827275	0.478741324993164	-0.458596330748358	0.649451835781187	2.48646566081046	2.96243558327624	16.5070540176377	0.00017349487762672	1.72348666234989	0.0019069301059021	ED	sGsG
chr3	58980606	58980743	None	138	0.0466795812159221	1.08143408721876	1	1.05032554707114	1.0472301117483	1.21885716655484	1.25056863072446	1.23404510977577	1.35152703534709	1.13815254296764	1.4892085106926	1.88677895018912	1.30883852588798	1.25969543298345	1.42116316485134	1.00917146329766	0.0591447177406281	0.232548810747762	0.804392110934221	0.0703271466543099	0.228263749048736	0.764331123330068	-0.00824414099413979	0.228949010002046	0.971984137271845	-0.195151119761762	0.227818988617728	0.411719482200711	2.53964065896412	0.162054037550265	2.29359246860542e-08	0.871761644885349	0.895162098201226	0.254332488523368	0.308095993986739	-0.0360086335121786	-0.856606031594755	15.6715667030289	9	16	17	11	23	14	17	19	11	18	13	17	14	21	12	GNS	ssss	1	1	1	1	1	1	1	1	1	1	1	1	1	1	1	chr3:58980524-58980824	0.919571260376621	1	0.777984794405736	1	1.19575683356392	0.812550438300789	0.060606	No	Yes	FAM3D	-328100	0.017	0.0908867688468984	3.90095550778583	0.0558219594448609	0.814204317164452	0.0629979075764311	0.893595231052749	0.0419366776044545	3.90095550778583	0.0123691965987189	0.911895792354331	0.029068289843579	0.951686365134412	-0.11285002017162	3.90095550778583	0.089135528975134	0.766533495961799	-0.0782216733080911	0.86321254928882	-0.36836877207626	3.90095550778583	0.955032399447785	0.333211541089491	-0.255333775770989	0.514665471269426	ENS	ssss
chr3	58984282	58984508	None	227	0.0897926255324383	1.08143408721876	1	1.05032554707114	1.0472301117483	1.21885716655484	1.25056863072446	1.23404510977577	1.35152703534709	1.13815254296764	1.4892085106926	1.88677895018912	1.30883852588798	1.25969543298345	1.42116316485134	1.00917146329766	3.30629824680012	0.364926317410772	3.89721794919365e-06	3.24133572583541	0.364669318771834	4.62856637669635e-06	2.12158647474846	0.374650832072689	0.000208721592254564	2.49308198450373	0.367900139183221	4.87974587959445e-05	0.485790633500804	0.334755488531598	0.177366172938326	2.24766617905192e-17	1.60856900775786e-15	9.06018034067532	8.88842455063637	5.66283668185429	6.77651818789372	1.45118048887479	40	37	62	45	47	54	15	14	21	22	52	21	1	3	2	GD	GGss	1.64050123567936e-12	3.88054301645105e-11	1	1	6.61781110915093e-15	1.84316451956368e-23	4.85743806361177e-05	1.00062230236677e-09	0.000210861484313312	7.8031409753255e-09	1	1.2281736926644e-14	3.49003064661683e-20	7.91608438263173e-06	3.07942058380492e-05	chr3:58984244-58984545	0.564909896847425	1	0.753083253626434	1	1.18176498774442	0.80918727218796	0.121212	No	Yes	FAM3D	-331820	0	4.69686146238009	4.75520329577174	109.152531436523	4.26738536848235e-14	3.25561628012942	6.80839524460586e-11	4.54517086901707	4.75520329577174	101.470881800049	1.46903730085586e-13	3.15047237302238	1.90378748776908e-10	2.87953976572311	4.75520329577174	29.5218981631646	1.69594223951245e-06	1.99594486992122	5.12502559224929e-05	3.44825378864066	4.75520329577174	49.9679137138541	5.02437596376204e-09	2.39014739145142	5.68251539372225e-07	ED	GGGG
chr3	59035535	59035592	None	58	0.302378549334514	1.08143408721876	1	1.05032554707114	1.0472301117483	1.21885716655484	1.25056863072446	1.23404510977577	1.35152703534709	1.13815254296764	1.4892085106926	1.88677895018912	1.30883852588798	1.25969543298345	1.42116316485134	1.00917146329766	0.54531430051771	0.730249423358889	0.472405772723151	0.0591973800882629	0.757826689401407	0.939277779706835	0.267236274878488	0.73725899250057	0.724542228726062	0.421118364752174	0.715711756981772	0.569319903053658	1.13663314815267	0.537000677036263	0.0603647603614832	0.866526328053832	0.890597430715488	0.746750744436684	0.0781146677943235	0.362472723421249	0.588391011666585	2.11663261660266	9	2	6	0	2	10	9	2	4	4	9	9	0	10	2	GNS	ssss	1	1	1	1	1	1	1	1	1	1	1	1	1	1	1	chr3:59035413-59035713	0.425655686952002	1	1.03992015348413	0.906951534858068	1.97323440028845e-14	1	0.878788	Yes	No	FAM3D	-382989	0	0.74688277481046	2.60799708460176	0.997286945350568	0.322843043096969	0.517699689568659	0.504129873541251	0.0199276046010309	2.60799708460176	0.000622342789267555	0.980198075176424	0.0138127629445181	0.991712943926098	0.226733197071876	2.60799708460176	0.0878923340280683	0.768118944205297	0.157159476289714	0.864323231341874	0.459462589349516	2.60799708460176	0.407820141051093	0.526032930925663	0.318475198380389	0.689116922772518	ENS	ssss
chr3	59035641	59035964	None	324	0.0651141389563215	1.08143408721876	1	1.05032554707114	1.0472301117483	1.21885716655484	1.25056863072446	1.23404510977577	1.35152703534709	1.13815254296764	1.4892085106926	1.88677895018912	1.30883852588798	1.25969543298345	1.42116316485134	1.00917146329766	-0.0029018403759859	0.156204051116731	0.985543793840356	-0.188252718808754	0.156865043685975	0.257761584622993	-0.133736557740306	0.155868507226772	0.410980397321873	-0.756229534471471	0.160012251820221	0.00080896972892765	3.95991490801105	0.109582034305279	6.25820706525628e-12	0.0145541831057457	0.029452821385789	-0.0185772414687079	-1.20009349683804	-0.858008844248012	-4.72607269674025	36.136533995886	60	49	55	53	39	60	65	59	47	49	36	29	55	88	52	GNS	ssss	1	1	1	1	1	1	1	1	1	1	1	1	1	1	1	chr3:59035641-59035964	0.50646778922409	1	1.36017479476464	0.576037827017128	1.58441609653187	0.131256198596481	0	Yes	No	FAM3D	-383228	0	0.00204161214383647	5.58781834878381	6.80831026864687e-05	0.993449820882563	0.00141513770129726	0.997074640511471	-0.320809379537893	5.58781834878381	1.66304717923699	0.203207955898811	-0.222368116923876	0.370096595553223	-0.297182057688949	5.58781834878381	1.45954170096217	0.232764822918609	-0.205990905400098	0.405640061906667	-1.18243533979212	5.58781834878381	21.2560196450351	2.87145613888131e-05	-0.819601721971349	0.00046994698010803	ED	sssL
chr3	59093954	59094067	None	114	0.056198043251259	1.08143408721876	1	1.05032554707114	1.0472301117483	1.21885716655484	1.25056863072446	1.23404510977577	1.35152703534709	1.13815254296764	1.4892085106926	1.88677895018912	1.30883852588798	1.25969543298345	1.42116316485134	1.00917146329766	-1.03360012775637	0.446236348624335	0.0430459731493794	0.492780381279693	0.306809209869017	0.139322257817501	-0.228269802212038	0.343341035373977	0.521184021966527	0.157334610988502	0.309120526474081	0.621810839738081	1.68600052181706	0.232806295770325	2.78438985789196e-05	0.0103467116032789	0.0220837464295826	-2.31626161997509	1.60614598724097	-0.664848586954949	0.508974970970407	7.24207443032547	1	4	1	10	13	8	5	6	5	10	15	5	3	11	6	GNS	ssss	1	1	1	1	1	1	1	1	1	1	1	1	1	1	1	chr3:59093860-59094160	1.12646720845522	1	0.68631	0.998871621018033	0.911044631845605	0.626572094162401	0.666667	No	Yes	FAM3D	-441436	0	-1.43957920102341	2.90048055584156	4.51632414018633	0.038607314378045	-0.997840264382116	0.114542338335622	0.646128504992012	2.90048055584156	1.64337275958446	0.205857603861296	0.447862151514625	0.373410506335082	-0.423076532583481	2.90048055584156	0.57350235812237	0.452473961833667	-0.293254305721318	0.627103350127417	0.136606945091435	2.90048055584156	0.0727296451889303	0.788528415521799	0.0946887188350357	0.877763027053768	ENS	ssss
chr3	59112953	59113048	None	96	0.116933874475288	1.08143408721876	1	1.05032554707114	1.0472301117483	1.21885716655484	1.25056863072446	1.23404510977577	1.35152703534709	1.13815254296764	1.4892085106926	1.88677895018912	1.30883852588798	1.25969543298345	1.42116316485134	1.00917146329766	0.980648495579371	0.395951254040896	0.0327278112525324	0.681788894465474	0.401207950270257	0.12009645367439	-0.131612626311809	0.434481173203613	0.768159215944342	0.274359913771704	0.405492765194843	0.513999502271394	1.90476105880907	0.302536964423102	8.95508995914718e-05	0.0103814345606613	0.0221446915576153	2.47668996011838	1.69934043930639	-0.302919054792118	0.676608653276149	6.29596142884952	20	21	15	11	20	16	7	9	6	15	14	12	3	21	2	GNS	ssss	1	1	1	1	1	1	1	1	1	1	1	1	1	1	1	chr3:59112850-59113150	0.457880882765687	0.884953441484835	0.677488467042259	1	1.25606162863261e-14	1	0.212121	No	Yes	FAM3D	-460426	0.001	1.37938685145752	3.66676717711604	9.27631076342644	0.00372071397329323	0.956118106989242	0.0200637664112589	0.890225993436145	3.66676717711604	3.68216306704643	0.0607947480588286	0.61705763741144	0.159154487376077	-0.314379375850074	3.66676717711604	0.366440376903073	0.547726847999429	-0.217911177996674	0.707213073020995	0.269835787613728	3.66676717711604	0.323987069819372	0.571804954940294	0.187035915398628	0.726110666318092	ENS	ssss
chr3	59197989	59198108	None	120	0.0322835460945462	1.08143408721876	1	1.05032554707114	1.0472301117483	1.21885716655484	1.25056863072446	1.23404510977577	1.35152703534709	1.13815254296764	1.4892085106926	1.88677895018912	1.30883852588798	1.25969543298345	1.42116316485134	1.00917146329766	0.620528534671105	0.119659436651217	0.000409629967866421	0.503306258519307	0.119706291435465	0.00181566032904992	0.353135490729635	0.121460026849715	0.0156336105825859	0.501759009277905	0.115185326728913	0.00142984911303853	1.73465544901563	0.0918027821645721	3.7370883748268e-09	0.32065285973541	0.393516351608771	5.18578853483841	4.20450965846391	2.90742147757448	4.35610180156704	18.8954561954992	11	11	11	9	12	12	12	9	9	14	19	11	8	9	4	GNS	ssss	1	1	1	1	1	1	1	1	1	1	1	1	1	1	1	chr3:59197898-59198198	1.02584687773899	1	2.14295260721388e-14	1	0.280344784300598	1	0.181818	No	No	FAM3D	-545474	0.001	0.895427713666562	3.43281224217221	4.04542725697888	0.0497731043160271	0.620663195123216	0.13776755617116	0.666113726126574	3.43281224217221	2.23439116550701	0.1413418398455	0.461714851196914	0.288546631902561	0.405122797828914	3.43281224217221	0.803541275276117	0.374391876305076	0.280809725095669	0.554906779661513	0.629858932810237	3.43281224217221	2.14726998576667	0.149170851536918	0.436584943427912	0.299516486941318	ENS	ssss
chr3	59272534	59272691	None	158	0.0904553570202769	1.08143408721876	1	1.05032554707114	1.0472301117483	1.21885716655484	1.25056863072446	1.23404510977577	1.35152703534709	1.13815254296764	1.4892085106926	1.88677895018912	1.30883852588798	1.25969543298345	1.42116316485134	1.00917146329766	1.89031150811131	0.433963240912721	0.00143024398961543	1.12503727446523	0.452132163430216	0.032083877650575	-0.895965134318501	0.64015902129838	0.191882348819446	0.61096953322451	0.461872921932825	0.215350113111366	1.18914230475743	0.367220383215182	0.00889611883467349	4.57582956903786e-11	9.36281917108376e-10	4.35592541003141	2.48829294941073	-1.39959776322654	1.32280872987261	3.23822521600229	22	24	22	17	10	8	2	2	1	1	12	15	3	4	5	GD	Gsss	2.35937956379771e-07	0.36647227939354	0.0138314344746985	1	1	5.80624757879592e-07	1	0.000956441395043565	0.518037927597558	1	0.0119088992683935	1	4.11870684111748e-05	1	0.451789915288834	chr3:59272462-59272762	0.981157630504747	1	0.606978062367705	1	1.91008795261907	0.25462279107749	0.515152	No	Yes	FAM3D	-620038	0	2.70262773166063	3.37579536584052	26.4321316156997	4.69286703265872e-06	1.87331879230369	0.000113864591815863	1.54739134354294	3.37579536584052	7.27047863302726	0.00956391484350896	1.07256994699965	0.0409105542317471	-1.32417194983196	3.37579536584052	2.67876462033445	0.108061516940441	-0.91784605360259	0.239395032597108	0.774786885765351	3.37579536584052	1.68714569351247	0.200018381606077	0.537041345403074	0.366158940286567	ED	Gsss
chr3	59313109	59313279	None	171	0.0482928813743911	1.08143408721876	1	1.05032554707114	1.0472301117483	1.21885716655484	1.25056863072446	1.23404510977577	1.35152703534709	1.13815254296764	1.4892085106926	1.88677895018912	1.30883852588798	1.25969543298345	1.42116316485134	1.00917146329766	2.01959693492423	0.315336084231568	7.78664208231833e-05	1.53014537093515	0.322691945961099	0.000789940635669364	1.44548311493979	0.323326337968324	0.00119619348727098	1.29150963718126	0.321773356908149	0.00246322466456909	1.08519843644487	0.278513536067795	0.00297841923919252	1.23888324475499e-07	1.11986958292205e-06	6.40458557048973	4.74181456986104	4.470663058329	4.01372459668847	3.89639387645673	23	16	31	16	12	20	20	18	9	17	17	16	5	5	1	GD	GGGs	1.29839087083518e-06	1	1	1	8.65004981324745e-07	1.85691383706282e-06	1.85099251558786e-05	0.000690293437522558	0.301842945584966	1	1	5.4792982561734e-07	2.33386179463315e-05	0.000143197583089485	0.368906223649334	chr3:59313043-59313344	0.852467990090868	1	1.40202705768131e-14	1	0.90117638536179	0.17822801912317	0.272727	No	Yes	FAM3D	-660619	0	2.8816642603841	3.87741553283203	38.5114367017586	1.10086266453391e-07	1.9974174574056	6.04440617717538e-06	2.12331494168025	3.87741553283203	18.6964442102557	7.43599173932345e-05	1.47176976526647	0.000989357955474136	1.94884647036927	3.87741553283203	15.5682027955716	0.000252066492086949	1.35083743628066	0.00254285763265953	1.74181151025617	3.87741553283203	12.464256084633	0.000909838431517506	1.20733173740093	0.00683427831748124	ED	GGGG
chr3	59313398	59313449	None	52	0.037215905614725	1.08143408721876	1	1.05032554707114	1.0472301117483	1.21885716655484	1.25056863072446	1.23404510977577	1.35152703534709	1.13815254296764	1.4892085106926	1.88677895018912	1.30883852588798	1.25969543298345	1.42116316485134	1.00917146329766	2.00715643581082	0.471984771301949	0.00168261454412548	1.58577132510629	0.482713777382842	0.00821755557334474	1.2900466157335	0.493418082824919	0.0258400196520085	1.15671917903814	0.488923841102212	0.0395565930448651	-0.206339392581931	0.432949958362675	0.643897306550558	0.00460854070765887	0.011080450015221	4.25258728215779	3.28511718414992	2.61451021078863	2.36584736066556	-0.476589473209013	10	4	5	3	5	6	3	4	4	5	2	5	1	1	1	GNS	ssss	1	1	1	1	1	1	1	1	1	1	1	1	1	1	1	chr3:59313273-59313573	0.428633622354675	1	0.81539594772763	1	1.12004776851846	0.321610450293318	0.848485	No	Yes	FAM3D	-660849	0.007	2.76307244684789	2.3439637320728	13.0353128365134	0.000714188890838965	1.91521587621549	0.00567933789548111	2.10423230871815	2.3439637320728	6.71881646207431	0.0125179231537219	1.45854269203113	0.050097370978511	1.64711267050692	2.3439637320728	3.76577934144895	0.0580394530064428	1.14169150362644	0.153935962248449	1.48367285434391	2.3439637320728	3.1124529528835	0.0838894387898204	1.02840365586181	0.200290617274112	ED	Gsss
chr3	59413084	59413131	None	48	0.0488281433780271	1.08143408721876	1	1.05032554707114	1.0472301117483	1.21885716655484	1.25056863072446	1.23404510977577	1.35152703534709	1.13815254296764	1.4892085106926	1.88677895018912	1.30883852588798	1.25969543298345	1.42116316485134	1.00917146329766	2.30702415478361	0.661465006467724	0.00584496110776716	2.60719245237456	0.650236487316327	0.00247962575699415	2.51759978259016	0.650954287444791	0.00312158598821689	1.78152106093126	0.665900000755945	0.0232774585463077	-0.614723799561885	0.618160671100627	0.343461805015307	2.5727757339667e-05	0.000124630889274051	3.48774936274151	4.00960650967932	3.86755234760426	2.67535825035115	-0.994440164670097	5	6	6	4	7	15	12	8	5	6	5	4	1	1	0	GD	GGGs	0.761097039670769	0.00692368356336339	0.0317140322671409	1	0.00368254190236019	0.00365710588168453	0.0101678173673394	1	0.000203133756736606	0.550722381915414	1	0.000119154494086568	0.0841117742319167	0.157585989149653	0.0176609036337609	chr3:59412957-59413257	1.31735431235431	0.735740291295293	1.1258892818204	0.86469594133726	2.55001604316205	0.0870159188967931	0.272727	No	Yes	FAM3D	-760533	0.001	3.12581804438453	2.70729782399364	13.7995180103358	0.000518786772748132	2.16665196440854	0.00444012112948605	3.48977862726743	2.70729782399364	19.5977691423775	5.29457209172951e-05	2.41893021626877	0.000758580846617718	3.31515706291178	2.70729782399364	17.2871155617853	0.000127811550596601	2.29789177127069	0.00150627968440464	2.29398591237499	2.70729782399364	6.80234321584164	0.0120145105052144	1.59006986740696	0.0485875326489855	ED	GGGs
chr3	59488637	59488902	None	266	0.0744223825608826	1.08143408721876	1	1.05032554707114	1.0472301117483	1.21885716655484	1.25056863072446	1.23404510977577	1.35152703534709	1.13815254296764	1.4892085106926	1.88677895018912	1.30883852588798	1.25969543298345	1.42116316485134	1.00917146329766	0.17795092340312	0.166103718273179	0.309198271737787	0.0920092559777736	0.165773207904135	0.591071499246048	-0.253884115293476	0.169832998884394	0.165810578824473	0.0846465657002768	0.162865039782285	0.614557854842796	3.19849251220804	0.117695535959451	1.05310955002057e-10	0.58124933132785	0.642884397223152	1.07132414164538	0.555030919296569	-1.49490450596292	0.51973441208396	27.1759883340861	38	23	31	24	32	39	15	32	24	39	51	35	38	33	20	GNS	ssss	1	1	1	1	1	1	1	1	1	1	1	1	1	1	1	chr3:59488619-59488919	0.535502637566737	1	0.618991944764097	1	1.65775505615781	0.420960575710458	0.242424	No	No	FAM3D	-836195	0	0.264327820527218	4.83592201637371	0.836581680308228	0.364827008012416	0.183218083541997	0.545656633952741	0.0800640315993462	4.83592201637371	0.0773008614573901	0.782151486911478	0.0554961577673492	0.873535189521085	-0.464525098185574	4.83592201637371	2.42357790018078	0.125916781201324	-0.321984262106662	0.266328150588558	0.0325651294342876	4.83592201637371	0.0135346044426099	0.907856906861526	0.022572427651946	0.949344629284938	ENS	ssss
chr3	59521864	59521941	None	78	0.0439363076208147	1.08143408721876	1	1.05032554707114	1.0472301117483	1.21885716655484	1.25056863072446	1.23404510977577	1.35152703534709	1.13815254296764	1.4892085106926	1.88677895018912	1.30883852588798	1.25969543298345	1.42116316485134	1.00917146329766	1.60785674999317	0.532930500669315	0.0129614779143984	0.748999711060322	0.580955305358203	0.226331694219172	0.330849682368476	0.617897397181874	0.604045653837121	-0.045361694635844	0.636508242378049	0.944590829453842	0.296306304676508	0.469675403695013	0.54227159752276	0.000923470715483635	0.00278294009034128	3.01701018795855	1.28925530785627	0.535444369692162	-0.0712664685477896	0.630874647353082	4	7	10	3	4	3	3	4	0	1	2	3	1	4	0	GD	Gsss	0.000517049901271225	1	1	1	1	0.0147051187311724	0.444712720200549	1	1	1	1	0.207386535924935	1	1	1	chr3:59521752-59522052	0.984838897615729	0.773251077211981	0.362691433911057	1	0.317645039805501	1	0.575758	No	Yes	FAM3D	-869328	0.006	2.25303852887192	2.17485215654738	9.23737678340757	0.0037877489797621	1.5616873039805	0.0203382092253246	0.981577609738252	2.17485215654738	1.34309954205796	0.252069356764192	0.680377752690839	0.427992249495867	0.356013301310519	2.17485215654738	0.155147292800533	0.695362226770611	0.246769616045224	0.816244131943228	-0.133292466693024	2.17485215654738	0.0212228897662621	0.884767246007683	-0.0923912974781498	0.935649063422618	ENS	ssss
chr3	59545649	59545820	None	172	0.0255141926267143	1.08143408721876	1	1.05032554707114	1.0472301117483	1.21885716655484	1.25056863072446	1.23404510977577	1.35152703534709	1.13815254296764	1.4892085106926	1.88677895018912	1.30883852588798	1.25969543298345	1.42116316485134	1.00917146329766	2.14367021188764	0.236308466301165	3.85368073933462e-06	1.65800758019481	0.241581259066158	4.38734027502458e-05	1.51247189121777	0.243119800813643	9.86978427034724e-05	0.0213054338332981	0.285643482245474	0.942013893544007	1.33054202001519	0.213138860987873	9.59709057784446e-05	3.41822276510693e-22	5.7339249314347e-20	9.07149136652439	6.86314653133238	6.22109711408127	0.07458750210512	6.24260641090176	31	33	37	18	26	26	20	25	19	3	6	9	4	7	3	GD	GGGs	1.47139424134461e-23	1.89258619159933e-06	0.00136476934401175	1.90009305446603e-09	3.66797482978873e-08	3.21565984578949e-26	8.772800116289e-22	1	4.46675304044832e-10	0.110295616415067	0.00625953450092713	3.62960084169788e-28	0.00594524415112736	0.0979720911019583	1	chr3:59545584-59545884	2.05597880191474	0.264161476463301	2.06769329483478	0.188286556544685	0.79995321090186	1	0.121212	No	Yes	FAM3D	-893160	0	3.06994019180365	4.12821662652707	59.1272537766871	5.49448604975162e-10	2.12792038843636	1.05026018327776e-07	2.30918860533214	4.12821662652707	30.3550044833709	1.29843790002799e-06	1.60060757116712	4.16539806613446e-05	2.05419647280446	4.12821662652707	23.3519732093131	1.35551177229362e-05	1.4238604934406	0.000261371968615176	-0.0492925349997489	4.12821662652707	0.00905129845220201	0.924590513227269	-0.0341669816577283	0.959229091948724	ED	GGGs
chr3	59559782	59559857	None	76	0.0278320845001633	1.08143408721876	1	1.05032554707114	1.0472301117483	1.21885716655484	1.25056863072446	1.23404510977577	1.35152703534709	1.13815254296764	1.4892085106926	1.88677895018912	1.30883852588798	1.25969543298345	1.42116316485134	1.00917146329766	2.67974730361728	0.385165201544223	3.91192751466801e-05	1.94646117337192	0.396703583352106	0.000617037637360364	2.23060070700232	0.389507050113327	0.000191163495712476	1.23308213833274	0.409675448689565	0.0131198535770765	-0.209531477652774	0.366306928767411	0.579945053651072	9.01295816454559e-09	1.07761646352116e-07	6.95739722299291	4.90658833208541	5.72672742727848	3.00990001299082	-0.572010686114586	12	14	11	5	7	8	10	7	11	5	4	4	1	2	0	GD	GsGs	1.27869889183331e-14	0.445313474207976	0.000166205300506789	0.360822598954656	9.41208065277872e-07	3.21712527931157e-10	4.5394837518924e-15	0.021813690327689	0.000103062139040799	1	1	3.99975861603417e-13	0.00136214163506812	9.65696378546151e-06	0.442785081277772	chr3:59559669-59559969	0.857179756644171	1	0.493751454043448	1	0.633403736343841	1	0.30303	No	Yes	FAM3D	-907245	0.006	3.72797088205766	2.91361689641761	32.1435027235335	7.39173718575416e-07	2.58403250610784	2.67647392373743e-05	2.61966161079391	2.91361689641761	12.747843284229	0.000806476364042175	1.81581105954293	0.0062252587734309	2.9805496466459	2.91361689641761	18.3245117559711	8.56771455434224e-05	2.06595958409155	0.00110593242508533	1.58997048996131	2.91361689641761	3.95285837631759	0.0523573484503854	1.10208356229019	0.142972573329521	ED	GGGs
chr3	59561272	59561426	None	155	0.0309856070317585	1.08143408721876	1	1.05032554707114	1.0472301117483	1.21885716655484	1.25056863072446	1.23404510977577	1.35152703534709	1.13815254296764	1.4892085106926	1.88677895018912	1.30883852588798	1.25969543298345	1.42116316485134	1.00917146329766	0.302055520548288	0.149320938574668	0.0706420146430325	0.1254161688083	0.150837709338013	0.425119892731804	0.0212509321511691	0.15202551608713	0.891604953586512	0.242131191111761	0.142431680255441	0.119972950521648	2.42809704750101	0.108143963933044	6.90811264355616e-10	0.69076338751709	0.740537431304159	2.02286111667618	0.831464289392345	0.139785298534949	1.69998128701084	22.4524509662354	15	16	17	17	15	13	17	12	14	23	22	22	14	18	10	GNS	ssss	1	1	1	1	1	1	1	1	1	1	1	1	1	1	1	chr3:59561198-59561499	1.80082235003292	0.0963011817738313	1.66405409181422	0.224648352493083	1.96927911575868	0.0370626184257284	0	No	Yes	FAM3D	-908774	0	0.441862441189456	3.96611187892192	1.46925286941638	0.231239232519868	0.306275705305806	0.403853863829233	0.132431056280117	3.96611187892192	0.129385548231843	0.720605834792554	0.0917942132791385	0.833715361746366	-0.0692079326349563	3.96611187892192	0.0350400976604626	0.852279700877924	-0.0479712833783026	0.916879316665928	0.262734802744666	3.96611187892192	0.563590718658815	0.45638449480901	0.182113887757438	0.630478427753334	ENS	ssss
chr3	59593421	59593644	None	224	0.104519389876705	1.08143408721876	1	1.05032554707114	1.0472301117483	1.21885716655484	1.25056863072446	1.23404510977577	1.35152703534709	1.13815254296764	1.4892085106926	1.88677895018912	1.30883852588798	1.25969543298345	1.42116316485134	1.00917146329766	0.681767108219371	0.524537951678119	0.222848943307028	1.33991064076196	0.482786714305518	0.019605879637428	1.42215050818825	0.477876886968651	0.0139029977054052	2.29126439638129	0.455588747869589	0.000514700275435594	0.658733611631872	0.405369247079817	0.135219767331335	1.18810982432257e-07	1.07931701664141e-06	1.29974791345076	2.775367674915	2.97597675671128	5.02923833631897	1.62502117853594	5	2	5	7	10	9	18	9	3	26	39	25	2	1	4	GD	sssG	1	1	1	7.31930215994457e-07	0.011755581584772	1	1	0.515582067677135	1	0.000206362797547851	5.26967040405854e-05	1	0.166445921144862	0.0845651639051616	9.26333652202453e-05	chr3:59593382-59593682	3.12377836867907e-14	1	0.797292205314634	1	0.779858958810583	1	0.606061	No	No	FAM3D	-940958	0	0.968756790933256	3.41426379133508	1.79977635091249	0.185885036256754	0.671491038283687	0.348495974802479	1.83836252970234	3.41426379133508	8.48729498723471	0.00536152319036675	1.27425580431022	0.0264859998181443	1.90829700215987	3.41426379133508	9.51981770845445	0.00332884435231685	1.32273068671811	0.0184318736151483	3.16650511989238	3.41426379133508	34.070187935429	4.08787704215958e-07	2.19485409608203	1.67823621807671e-05	ED	sssG
chr3	59627482	59627539	None	58	0.155823736900329	1.08143408721876	1	1.05032554707114	1.0472301117483	1.21885716655484	1.25056863072446	1.23404510977577	1.35152703534709	1.13815254296764	1.4892085106926	1.88677895018912	1.30883852588798	1.25969543298345	1.42116316485134	1.00917146329766	0.337882552227629	0.779254430824353	0.673785449180406	0.825628696355244	0.71887538693588	0.277492703178521	1.06786706467075	0.698849339930319	0.157494960948093	0.665473524817681	0.710307471706157	0.37089427508071	0.609127255367421	0.568490882014462	0.309131064106282	0.298309851715391	0.3705503174115	0.433597216598681	1.1485004374324	1.52803616409972	0.93688093019663	1.07148113477029	0	6	2	1	8	6	7	8	5	9	7	1	1	6	0	GNS	ssss	1	1	1	1	1	1	1	1	1	1	1	1	1	1	1	chr3:59627360-59627660	1.39711819400165	0.479023331510625	1.01596166129019	0.761070258662927	1.07180920718573	0.744907613134777	0.515152	No	Yes	FAM3D	-974936	0.282	0.446123976887917	2.44687219219302	0.242985102633479	0.62424626000893	0.30922957676005	0.764008909987631	1.07911210336215	2.44687219219302	1.80051002502838	0.185796963369428	0.747983511953588	0.348382923395608	1.3741473864411	2.44687219219302	3.2046506945181	0.0795695297387279	0.952486386585464	0.192934396327472	0.828534329654056	2.44687219219302	1.0966512886624	0.300107909015253	0.574296234596833	0.480628947729211	ENS	ssss
chr3	59640056	59640113	None	58	0.0492499161527249	1.08143408721876	1	1.05032554707114	1.0472301117483	1.21885716655484	1.25056863072446	1.23404510977577	1.35152703534709	1.13815254296764	1.4892085106926	1.88677895018912	1.30883852588798	1.25969543298345	1.42116316485134	1.00917146329766	0.385104979807363	0.635984682299107	0.558321465175578	1.42592482706301	0.538162083140904	0.0243289343108667	0.800573326515566	0.574407916646485	0.193594046762383	0.57981725505885	0.573890192988483	0.336159391666978	0.0814444128262397	0.472324915858374	0.866536993368958	0.0714039861007984	0.112304229383632	0.60552555828105	2.64961964384559	1.39373658216531	1.01032786784437	0.172433022463419	2	0	3	1	8	7	4	3	2	3	2	4	2	1	1	GNS	ssss	1	1	1	1	1	1	1	1	1	1	1	1	1	1	1	chr3:59639934-59640234	4.05953329178824e-14	1	2.64424785440456	0.119481388774356	0.691118963193622	0.981494864943279	0.606061	No	No	FAM3D	-987510	0.0065	0.524224650917709	2.04684103667072	0.279528323269802	0.599382184540848	0.363364838763632	0.745953829388969	1.90199514402331	2.04684103667072	5.6628421630289	0.021239301456432	1.31836257151846	0.0740908171687753	0.989936412655674	2.04684103667072	1.25030762060349	0.268911382601568	0.686171633365907	0.446894022331789	0.704686080164718	2.04684103667072	0.630596197012192	0.430941575097315	0.488451169646014	0.607866160806521	ENS	ssss
chr3	59708677	59708829	None	153	0.0309288581675557	1.08143408721876	1	1.05032554707114	1.0472301117483	1.21885716655484	1.25056863072446	1.23404510977577	1.35152703534709	1.13815254296764	1.4892085106926	1.88677895018912	1.30883852588798	1.25969543298345	1.42116316485134	1.00917146329766	1.48505968300103	0.369354356275472	0.00243573884222207	2.86916286755665	0.339829607259208	7.32218832817872e-06	0.398362426041494	0.420360851680072	0.365636451890215	0.456626722253756	0.399948812916359	0.280174959880656	0.0798758712143197	0.324482430500954	0.810534435475537	2.94218294170649e-20	3.5489686279638e-18	4.02069085627202	8.44294554172901	0.947667758425513	1.14171290801968	0.246163932792919	8	3	4	22	21	24	3	1	2	2	3	3	1	2	1	GD	sGss	0.149642471566039	2.19473113902851e-43	0.0827122445410971	0.0768587370256177	0.00193953520046927	3.19711965781728e-22	1	1	1.99870506365082e-05	2.67369100544104e-06	4.2472389122992e-05	4.92982318266272e-08	3.01252575200339e-08	0.0354023056839765	0.368724274783726	chr3:59708602-59708903	0.879304614361948	1	1.36911714374188	0.671798120444818	1.57316702539998e-14	1	0.9393939	No	No	FAM3D	-1056178	0	2.05601785336804	2.90342794055306	8.01141254750679	0.00670778928757619	1.42512297824297	0.0313476106868143	3.97613209856706	2.90342794055306	46.8837865584854	1.11041742771745e-08	2.75604475365565	1.03376326797501e-06	0.441215335958009	2.90342794055306	0.26086556161186	0.611805103182543	0.305827166139103	0.754916571750893	0.535484093912471	2.90342794055306	0.427117990969234	0.516442391097815	0.371169289930126	0.681024600190881	ED	sGss
chr3	59751971	59752114	None	144	0.0654980118129726	1.08143408721876	1	1.05032554707114	1.0472301117483	1.21885716655484	1.25056863072446	1.23404510977577	1.35152703534709	1.13815254296764	1.4892085106926	1.88677895018912	1.30883852588798	1.25969543298345	1.42116316485134	1.00917146329766	2.09017964019584	0.605740221891377	0.0062197094136015	1.61464630287821	0.619223620262344	0.0261512473264773	2.03145701018107	0.602401058344273	0.00709431240574668	0.485417616630638	0.675109248878324	0.488589299307373	0.485851342460486	0.543047939700236	0.391986007914818	1.26868375893605e-08	1.4632663573057e-07	3.45062052123502	2.60753345002268	3.37226666859554	0.719020836164141	0.894674865590462	7	16	18	5	8	16	15	15	16	4	0	8	1	3	2	GD	GGGs	0.0218105539421562	1	0.0385700567273865	0.466133210333477	0.0886042308118535	0.0184487744709807	0.000159491066914784	1	0.0305741873127769	1	1	0.000116114308489283	1	0.642012519410425	1	chr3:59751892-59752192	1.03454586364659	0.628208501787678	1.00900384630328	0.345478933852731	0.435538914960092	1	0.575758	No	Yes	FAM3D	-1099468	5e-04	2.94783923717861	3.24511907665755	20.4442958864242	3.86619482806051e-05	2.04328645599433	0.000592904628587599	2.21109374826948	3.24511907665755	10.2325973182388	0.00241236514216359	1.53261339756671	0.0144315766635556	2.75629160042408	3.24511907665755	18.0825328744655	9.39949039148416e-05	1.91051575163501	0.00118755198774273	0.579825012861533	3.24511907665755	0.515170126372867	0.476295821156326	0.401904072883106	0.64741301920079	ED	GsGs
chr3	59757634	59757688	None	55	0.0481122968657858	1.08143408721876	1	1.05032554707114	1.0472301117483	1.21885716655484	1.25056863072446	1.23404510977577	1.35152703534709	1.13815254296764	1.4892085106926	1.88677895018912	1.30883852588798	1.25969543298345	1.42116316485134	1.00917146329766	1.72174632567797	0.546167805156337	0.0102906644499803	0.271700419992955	0.655356293789679	0.687199685819129	1.44671338638496	0.550790049006832	0.0253087603040826	0.773810890102382	0.57668646520577	0.209326222195331	0.0794687607147712	0.48696685352328	0.873618637417752	0.00145794619696185	0.00413546330478665	3.15241270068113	0.414584284255232	2.62661496697994	1.34182252712707	0.163191314028465	6	3	10	1	3	1	7	2	8	5	4	2	1	2	1	GD	GsGs	0.00678066301249507	1	0.278783360085211	1	0.599754705784526	1	0.000580466564446861	0.418331139774133	1	1	1	0.411121515672217	1	0.0178425214308674	1	chr3:59757510-59757811	0.422482852965355	1	0.390647747792331	1	0.381182693007349	1	0.242424	No	Yes	FAM3D	-1105086	0	2.39117113341429	2.29126605941375	10.0264087597535	0.00264639312582385	1.65743352936244	0.015480244080559	0.31014306242011	2.29126605941375	0.103235848706162	0.749338371906057	0.214974789286726	0.852046510000978	1.89622569905356	2.29126605941375	5.9853305365381	0.0180363015382178	1.31436349700429	0.0657026240154984	0.968514143266514	2.29126605941375	1.33466743962838	0.253543702290381	0.671322847737615	0.429663760608181	ENS	ssss
chr3	59804361	59804607	None	247	0.0807817116717892	1.08143408721876	1	1.05032554707114	1.0472301117483	1.21885716655484	1.25056863072446	1.23404510977577	1.35152703534709	1.13815254296764	1.4892085106926	1.88677895018912	1.30883852588798	1.25969543298345	1.42116316485134	1.00917146329766	1.15042296678083	0.221596677578245	0.000406248693570632	0.515638951098451	0.228483320639118	0.0476273986791816	-0.076885857079442	0.239962213410342	0.755253746978336	0.461906212434674	0.22516140744532	0.0673452121870404	2.59781589998183	0.168571659236996	2.69615264721974e-08	3.98180436989096e-05	0.000182532079159981	5.19151721656395	2.25679034100212	-0.320408184216759	2.05144486204567	15.4107512006484	43	39	51	24	31	24	18	12	16	29	46	26	7	28	15	GD	Gsss	2.97207296334471e-07	1	0.0173529327937633	1	0.0855921567502552	9.35209950272255e-06	1	4.06328424231874e-05	0.432206827953944	1	0.183058903145659	0.578493893025149	6.19084312802881e-06	1	0.833728299684116	chr3:59804333-59804634	1.39070547022813	0.642339102837149	0.378890296659019	1	0.739433578698414	1	0.121212	No	No	FAM3D	-1151909	0	1.65468284890413	4.66183461577166	27.0052767131384	3.87243002065007e-06	1.1469387514388	9.7998550517651e-05	0.679364652073515	4.66183461577166	4.05359013672389	0.0495519901666169	0.470899693156845	0.137326008616095	-0.221924470166694	4.66183461577166	0.372328989745141	0.54453931891444	-0.153826320793303	0.704635821951337	0.57444095796299	4.66183461577166	3.05199981601265	0.0868634885460049	0.398172130410201	0.205327843756853	ED	Gsss
chr3	59843578	59843732	None	155	0.0232145665388987	1.08143408721876	1	1.05032554707114	1.0472301117483	1.21885716655484	1.25056863072446	1.23404510977577	1.35152703534709	1.13815254296764	1.4892085106926	1.88677895018912	1.30883852588798	1.25969543298345	1.42116316485134	1.00917146329766	0.599613363904891	0.14932467866261	0.00245618583652684	0.376506483674128	0.151685324352942	0.0324229448213452	0.122381202582304	0.156541235984852	0.452455040723041	-0.427405338369693	0.16648393644921	0.0280226959856719	2.47774763423069	0.113397714555029	9.02206005751339e-10	0.000232160791543452	0.000844755030663133	4.01550078175409	2.48215498289123	0.781782524025466	-2.56724671151733	21.8500667668069	26	21	21	19	22	20	17	15	18	13	9	14	14	18	12	GD	GGss	3.0487629812048e-06	0.125797653584779	1	1.83778628282846e-06	1	1.36100620456477e-08	0.00155273893604991	1	0.745853710217738	0.117895144188598	3.459561310518e-05	1.94879734102031e-07	1	1	0.0743532652880334	chr3:59843504-59843805	0.467522391771925	1	2.15517185790529	0.303511872143408	1.00963859784655	1	0	No	Yes	FAM3D	-1191080	0	0.868409905502355	4.06936622277477	6.39476838322704	0.0146939270506677	0.601935877569286	0.0564116893497417	0.488395983274824	4.06936622277477	1.9651652553364	0.167225108966462	0.338530298803747	0.324087931394159	0.075975598035277	4.06936622277477	0.0451164334341628	0.83266562237324	0.0526622715695079	0.905120441064245	-0.688940519498379	4.06936622277477	3.37925549971068	0.0720487183083556	-0.477537178663805	0.17963938922779	ENS	ssss
chr3	60050743	60050828	None	86	0.0391204395150774	1.08143408721876	1	1.05032554707114	1.0472301117483	1.21885716655484	1.25056863072446	1.23404510977577	1.35152703534709	1.13815254296764	1.4892085106926	1.88677895018912	1.30883852588798	1.25969543298345	1.42116316485134	1.00917146329766	0.407921015253135	0.277356705377897	0.172112333873411	-0.449200206817614	0.326034651815111	0.198323185435749	-1.51410254016909	0.451415745882556	0.00731439668910838	0.244251276411045	0.267167074076167	0.382112464691647	1.58481810274795	0.205452463983553	1.6177555292089e-05	0.00056877881628483	0.00183189275838011	1.47074509951849	-1.3777682964581	-3.35411990826526	0.914226714708906	7.71379457816974	8	5	10	1	3	7	1	2	1	12	9	8	6	7	5	GD	sLLs	0.00426656996235514	1	0.00243925539959437	0.0582828074739067	1	1	0.833511037480472	6.80987340111988e-05	6.60689133368115e-05	1	0.203857683104091	0.0458593559798387	0.0185216440078193	1	0.00549277764029251	chr3:60050635-60050935	4.12552200156828e-14	1	0.721855054704784	0.54861510902573	0.624114811119297	1	0.424242	No	Yes	FHIT	1186347	0	0.586535373968252	2.70258743002251	1.22362661905466	0.274017329063056	0.406555340764767	0.452517455209215	-0.688627205100353	2.70258743002251	1.31151330084031	0.257648432683905	-0.477320005672185	0.43437848138837	-2.18165723199664	2.70258743002251	9.08738162271541	0.00405814916786287	-1.51220955930669	0.0214446528246297	0.263129415558741	2.70258743002251	0.262855501332251	0.610454112009822	0.182387412516928	0.753915564246502	ENS	ssss
chr3	60072668	60072851	None	184	0.0780517990343702	1.08143408721876	1	1.05032554707114	1.0472301117483	1.21885716655484	1.25056863072446	1.23404510977577	1.35152703534709	1.13815254296764	1.4892085106926	1.88677895018912	1.30883852588798	1.25969543298345	1.42116316485134	1.00917146329766	2.64889345403399	0.369919824185467	3.06552527285185e-05	2.23955761249825	0.374001781161114	0.000134224467709628	0.806294246296465	0.41819734905009	0.0827044219233837	2.58313624163791	0.36661408401085	3.51581098491285e-05	0.078802891077226	0.34208390483351	0.822455196484937	3.40299837325682e-11	7.19092738426089e-10	7.16072316444958	5.98809344047878	1.92802333187409	7.04592745968118	0.230361294301697	20	14	14	7	16	13	2	3	4	14	34	20	1	2	1	GD	GGsG	1.48682121988329e-10	0.00183533257296112	0.000790389000553566	6.72665481369303e-10	6.63074333701269e-08	3.10783241636025e-12	1	2.10891400956223e-18	1	2.23612745241032e-11	1	0.0621255516119205	2.13966426666821e-19	0.000427899883019279	0.140490955286152	chr3:60072609-60072909	7.09029920618767e-14	1	0.654026052240152	1	0.640054631239136	1	0.424242	No	No	FHIT	1164373	0.075	3.71542290291876	3.45081489475558	39.6430155416459	7.96915952722582e-08	2.57533490974599	4.689923847084e-06	3.06469095739663	3.45081489475558	24.2953977923497	9.74449617310084e-06	2.12428189640703	0.00020180225327305	0.997187317235365	3.45081489475558	1.57423002145261	0.215507823025863	0.691197577431829	0.385212051379436	3.52826469563309	3.45081489475558	37.1412538794161	1.63760043170606e-07	2.44560672604727	8.24602682805605e-06	ED	GGsG
chr3	60146033	60146076	None	44	0.0383661467106268	1.08143408721876	1	1.05032554707114	1.0472301117483	1.21885716655484	1.25056863072446	1.23404510977577	1.35152703534709	1.13815254296764	1.4892085106926	1.88677895018912	1.30883852588798	1.25969543298345	1.42116316485134	1.00917146329766	1.62814251994401	0.498398380042819	0.00847678462962855	1.83602258572085	0.486095354417389	0.00361923249084794	1.59782746959966	0.492527521910555	0.00880747096925574	0.737234387219353	0.52552360776233	0.190936139462679	-0.204709570047989	0.444077461957145	0.654677856681357	0.00300975743478052	0.00770978012603618	3.26674922138416	3.77708317727377	3.24413844611476	1.40285683902667	-0.46097716633893	4	4	5	5	3	10	4	6	5	2	4	2	2	0	1	GD	GGGs	0.466586683768492	0.0107111894195208	0.542377288129834	1	0.0237398406818549	0.00117226087147021	0.0285698927539076	1	0.00161718882736739	1	1	8.16897572290584e-05	0.492470098269251	1	0.628974593002435	chr3:60145904-60146204	1.46919532050673	0.603952273734973	1.09590359101886	0.585000478636841	0.0042020162403219	1	0.969697	No	Yes	FHIT	1091078	0	2.22590601554295	2.30854342680409	7.12796409759648	0.0102482070595507	1.54288047886502	0.0431067618598978	2.46297015994998	2.30854342680409	9.68641728391388	0.0030859682694056	1.70720082217261	0.0173918071068535	2.07661900065653	2.30854342680409	6.43181431440932	0.0144259256496512	1.43940260540229	0.0556459781607133	0.895308814825334	2.30854342680409	0.955643904099162	0.333058291940426	0.620580780726646	0.514521749304373	ENS	ssss
chr3	60260996	60261086	None	91	0.0412305292989224	1.08143408721876	1	1.05032554707114	1.0472301117483	1.21885716655484	1.25056863072446	1.23404510977577	1.35152703534709	1.13815254296764	1.4892085106926	1.88677895018912	1.30883852588798	1.25969543298345	1.42116316485134	1.00917146329766	-0.240672384340763	0.475333555065243	0.623605025766647	-0.641328735452607	0.517525382188735	0.243559376651105	0.148886970406659	0.413866317933432	0.726517884803509	1.37643538355888	0.340354530527573	0.00234562688587561	0.484957651129962	0.303121590457414	0.140708798632421	5.98759760818274e-05	0.000260369686863432	-0.506323153028254	-1.23922179959615	0.359746526728968	4.04412240796475	1.59987828777935	2	1	1	2	1	0	3	1	3	9	11	10	3	2	1	GD	sssG	1	0.448847837764152	1	2.92954447322801e-10	1	0.0386054560089264	1	0.132034956083121	0.584738207490223	1	0.00103476998233178	0.00780519585841493	1	0.213556427096288	1	chr3:60260890-60261191	0.584411811268826	1	0.369577020485928	1	0.614580290638236	1	0.969697	No	No	FHIT	976092	0	-0.316549873107377	2.15912459156942	0.118715178928835	0.731897280243458	-0.219415652050987	0.840956317050195	-0.897248738217557	2.15912459156942	0.869612867321199	0.355605911749295	-0.621925433156468	0.536743923420636	0.11000868660184	2.15912459156942	0.0179421473063544	0.893988623777167	0.0762522109551682	0.94110743955048	1.84137763918644	2.15912459156942	8.10845731167414	0.00640674658177549	1.27634571894821	0.0302781571518397	ENS	ssss
chr3	60280009	60280103	None	95	0.105334457885023	1.08143408721876	1	1.05032554707114	1.0472301117483	1.21885716655484	1.25056863072446	1.23404510977577	1.35152703534709	1.13815254296764	1.4892085106926	1.88677895018912	1.30883852588798	1.25969543298345	1.42116316485134	1.00917146329766	-0.324885937889414	0.456436643103456	0.49286698418973	-0.0694915604861833	0.429306295052044	0.874632539661524	-0.514225577821471	0.457943986360812	0.287715404852267	0.321315404493772	0.397647170223959	0.437866278226913	1.89529845485742	0.298863702943283	8.44173501886836e-05	0.252357616242593	0.322330447639909	-0.711787589358323	-0.161869418844089	-1.12290060168257	0.808041471319422	6.34168163009443	3	7	5	4	10	8	4	9	2	9	14	19	3	16	6	GNS	ssss	1	1	1	1	1	1	1	1	1	1	1	1	1	1	1	chr3:60279905-60280206	3.11168667087808	0.0523476888889313	1.40794231180551	0.406780030145929	0.513726327020539	1	0.484848	No	Yes	FHIT	957077	0.088	-0.464921130670635	3.06378131823047	0.648141663331195	0.42464257493041	-0.322258770907092	0.602016085376639	-0.161664703603063	3.06378131823047	0.0897597485775048	0.765741973985687	-0.112057433498522	0.862756946905263	-0.829400992259912	3.06378131823047	2.08518569057319	0.155057713224659	-0.574896959338579	0.307631997825834	0.352035017358647	3.06378131823047	0.510195772795304	0.478421627746453	0.244012079740518	0.64920697118195	ENS	ssss
chr3	60280107	60280182	None	76	0.044884626946433	1.08143408721876	1	1.05032554707114	1.0472301117483	1.21885716655484	1.25056863072446	1.23404510977577	1.35152703534709	1.13815254296764	1.4892085106926	1.88677895018912	1.30883852588798	1.25969543298345	1.42116316485134	1.00917146329766	-0.465139422222322	0.378140116051184	0.246822553985188	-0.379819320624502	0.359875908658736	0.316065720414503	-0.722600217715034	0.386745526584873	0.0912456540961585	0.00239794897848402	0.316313908759774	0.994100466687193	1.89016998703061	0.232919799301054	1.0387687141641e-05	0.22876486518983	0.296658826119443	-1.23007161228924	-1.05541746887169	-1.86841260736976	0.0075809153884066	8.11511083515713	3	6	4	2	9	5	3	6	3	9	12	10	9	4	11	GNS	ssss	1	1	1	1	1	1	1	1	1	1	1	1	1	1	1	chr3:60279994-60280294	2.04600322701962	0.246530582376727	1.30042602598797	0.261571605296389	0.723432126890172	1	0.484848	No	No	FHIT	956988	0.0155	-0.656174751512896	2.83044593220867	1.31743756870683	0.256590255165629	-0.454825678965786	0.43313964072651	-0.604992673688419	2.83044593220867	1.21286585550749	0.2761117466567	-0.419348966026551	0.45471953374394	-1.12480497894012	2.83044593220867	3.81442251801084	0.0564997813062441	-0.779655399832135	0.150970006283749	-0.0871810470503524	2.83044593220867	0.0308283790370482	0.861342811147199	-0.0604292969612157	0.922134342390424	ENS	ssss
chr3	60287074	60287215	None	142	0.149475032549137	1.08143408721876	1	1.05032554707114	1.0472301117483	1.21885716655484	1.25056863072446	1.23404510977577	1.35152703534709	1.13815254296764	1.4892085106926	1.88677895018912	1.30883852588798	1.25969543298345	1.42116316485134	1.00917146329766	0.755474812628102	0.426675311312894	0.107046778684272	0.151979407713809	0.443713163142589	0.739051977624697	-1.25456237573306	0.552962749057415	0.0466655729015305	-0.133582351184883	0.444108819627059	0.769737355866983	2.00830806133264	0.317329051297968	8.58322365191859e-05	0.000683971913880012	0.0021510504429229	1.77060821799949	0.342517239374686	-2.26880088735019	-0.300787431551255	6.32878727339358	18	7	25	4	15	12	2	5	1	3	12	15	7	15	6	GD	OOOO	0.0225810376355306	1	0.0367692623173827	1	1	0.0320594736683811	1	0.345803700829531	0.299436696218418	1	0.0336080826293861	1	0.101660983547978	1	0.125512859888221	chr3:60286994-60287294	1.96462315592796	0.333801356480285	0.966080877063793	1	0.883635095506885	1	0.393939	No	No	FHIT	949988	0	1.08052611733998	3.3435695992993	4.96084269301693	0.0305230876949856	0.74896363175559	0.0966375552630919	0.154600957668823	3.3435695992993	0.0892717699782719	0.766360482528176	0.107161217920012	0.863120607455251	-1.86404309817846	3.3435695992993	8.18042613074535	0.00619273640700137	-1.29205621794462	0.029515437802912	-0.29927000123203	3.3435695992993	0.332013927609666	0.567096276931117	-0.207438157580153	0.72264071770341	ENS	ssss
chr3	60302226	60302461	None	236	0.100014693977363	1.08143408721876	1	1.05032554707114	1.0472301117483	1.21885716655484	1.25056863072446	1.23404510977577	1.35152703534709	1.13815254296764	1.4892085106926	1.88677895018912	1.30883852588798	1.25969543298345	1.42116316485134	1.00917146329766	2.06818513387122	0.490750791173197	0.00178761379476449	2.43620313157115	0.481673781015484	0.000493579880851172	1.82809324174253	0.492434753656398	0.00402564936757705	2.05370461817943	0.483347590849285	0.00169239501103629	0.483497524231901	0.432115159733898	0.289335531661418	1.62737745012214e-06	1.10224424063216e-05	4.21432867979078	5.0577864679183	3.71235626277123	4.2489187016964	1.11890896058737	7	15	18	12	30	24	11	19	8	11	21	26	3	2	1	GD	GGGG	1	0.00361146397847997	1	1	3.98690904440167e-05	0.000897164311557249	0.927753634919996	0.112676350293291	0.0229308722963648	0.000957004854431672	1	0.00121636678800115	6.72776528409468e-05	0.0799530962441192	0.00162097645528351	chr3:60302193-60302493	2.21782841249727e-14	1	2.7270691932389e-14	1	0.098334957829408	1	0.484848	No	Yes	FHIT	934789	0.003	2.91407918102661	3.75057155663705	23.9436615554518	1.10144711816813e-05	2.01988576825703	0.000222286522393036	3.38230238792939	3.75057155663705	36.6626434643955	1.88422799142131e-07	2.34443336399442	9.17391329782256e-06	2.47216404040428	3.75057155663705	16.5834315044356	0.000168348913403296	1.71357353448791	0.00186295111162225	2.79158460095299	3.75057155663705	23.4150687554343	1.32572211934782e-05	1.93497899544512	0.000256800358037451	ED	GGGG
chr3	60559461	60559520	None	60	0.0549364641022416	1.08143408721876	1	1.05032554707114	1.0472301117483	1.21885716655484	1.25056863072446	1.23404510977577	1.35152703534709	1.13815254296764	1.4892085106926	1.88677895018912	1.30883852588798	1.25969543298345	1.42116316485134	1.00917146329766	2.30859694385191	0.820693012138825	0.0183805454322959	1.43917212091164	0.864933216811319	0.127105336415277	0.682462711988854	0.943724574912585	0.486152581945891	0.856508392671973	0.892689108433395	0.359945528282726	-0.614994347541755	0.765910171492681	0.440665440254945	0.000822133073478215	0.00252063511824772	2.81298476982937	1.66391126267219	0.72315877972349	0.959469970654267	-0.802958846130995	2	6	9	3	4	1	1	3	0	0	4	2	1	1	0	GD	Gsss	0.00183839713785044	1	1	1	1	0.0229482667108096	1	0.679493655410391	1	1	1	0.59980829094078	0.337601955539874	1	1	chr3:60559340-60559640	1.79187995357917	0.0811891911744062	1.00078716831013	1	1.28372018807081	0.406673692322177	0.484848	No	No	FHIT	677642	0	3.12726308335792	1.93242237474701	11.2056889273108	0.00156756203059159	2.16765358909874	0.0103552961390781	1.84818200313436	1.93242237474701	2.93869958344582	0.0927597980094708	1.28106214463421	0.215061009282568	0.779634100546933	1.93242237474701	0.408621711947405	0.525628230546682	0.540401178662496	0.68875013118382	1.02338980173269	1.93242237474701	0.810871559924852	0.372239343017424	0.709359755684815	0.552760973103539	ENS	ssss
chr3	60565577	60565779	None	203	0.0921463359643343	1.08143408721876	1	1.05032554707114	1.0472301117483	1.21885716655484	1.25056863072446	1.23404510977577	1.35152703534709	1.13815254296764	1.4892085106926	1.88677895018912	1.30883852588798	1.25969543298345	1.42116316485134	1.00917146329766	0.372122952572478	0.267600369221607	0.194517692544676	-0.106869480528696	0.276172683316142	0.706888596314391	-0.48209203486737	0.286257283864097	0.123063366109557	0.115364663414397	0.265188127370329	0.672779678951639	2.79063593370169	0.192621876001115	4.88037789288569e-08	0.100227584519912	0.149138220340148	1.39059207449864	-0.386966151921548	-1.68412146010666	0.435029518698223	14.487637601897	20	21	33	19	22	10	14	19	5	21	34	30	23	26	12	GNS	ssss	1	1	1	1	1	1	1	1	1	1	1	1	1	1	1	chr3:60565527-60565828	6.76297857333811e-14	1	0.472041023128403	1	0.998343511755079	1	0.30303	No	Yes	FHIT	671455	0.576	0.534592117770085	4.26895114529443	2.30361576597606	0.135458457840041	0.370551019181905	0.280108845502751	-0.218553577832044	4.26895114529443	0.34907356092366	0.557336346335704	-0.15148979627557	0.715068237341331	-0.788872115073859	4.26895114529443	4.17444030154122	0.0464006735451902	-0.546804482385806	0.130912070377552	0.0672796930275745	4.26895114529443	0.0375005061926361	0.847245025507763	0.0466347295310019	0.913908820480947	ENS	ssss
chr3	60574691	60574787	None	97	0.0546418246911381	1.08143408721876	1	1.05032554707114	1.0472301117483	1.21885716655484	1.25056863072446	1.23404510977577	1.35152703534709	1.13815254296764	1.4892085106926	1.88677895018912	1.30883852588798	1.25969543298345	1.42116316485134	1.00917146329766	1.78689256401866	0.450993979603993	0.00267724366226293	-0.247143196309964	0.599684917448216	0.688945571371702	-0.708266726753209	0.671334168969713	0.316241548458153	0.166659216352275	0.517413376169053	0.754008914767755	0.779986586013173	0.395638079496253	0.0769568907942497	6.43449440870524e-10	1.0072514673205e-08	3.9621206597651	-0.41212174780318	-1.05501367201401	0.322100711014133	1.97146489793473	19	6	16	1	4	1	0	2	2	3	4	5	1	3	4	GD	Gsss	1.69791444568379e-09	1	0.705385461383066	1	1	0.107492115902405	1	0.00164868308546754	0.0701037911619083	1	0.607750179006633	1	0.273327988692685	1	0.0116974649517009	chr3:60574588-60574889	1.50256116051305e-14	1	1.06623986410692	0.703521882327448	0.315636049119872	1	0.515152	No	Yes	FHIT	662394	0	2.53210172082962	2.54141702886345	17.5963292951904	0.000113361667067042	1.75511916868404	0.00137336295761393	-0.397970123729686	2.54141702886345	0.225852104874596	0.63671489160898	-0.275851869210324	0.773276395773595	-1.05497757759181	2.54141702886345	1.37617701831424	0.246388698223599	-0.731254733461725	0.421401928321706	0.145977360361846	2.54141702886345	0.0395614422101219	0.843158307212657	0.101183795760397	0.911571359916788	ED	Gsss
chr3	60584639	60584693	None	55	0.0655260595291686	1.08143408721876	1	1.05032554707114	1.0472301117483	1.21885716655484	1.25056863072446	1.23404510977577	1.35152703534709	1.13815254296764	1.4892085106926	1.88677895018912	1.30883852588798	1.25969543298345	1.42116316485134	1.00917146329766	0.967997325246237	0.707239597882567	0.201052666398906	1.48540305009978	0.660030001947309	0.0481380904567501	0.673421702459255	0.719770370099777	0.371519128823857	1.08572922351344	0.666889606351346	0.134571702685316	0.0858373625431521	0.579096378501765	0.885110401222846	0.0799306083448748	0.123396623465603	1.36869786157953	2.25050837949388	0.935606313393956	1.62804940004033	0.148226384639514	5	2	2	3	9	5	4	4	0	1	6	8	1	1	2	GNS	ssss	1	1	1	1	1	1	1	1	1	1	1	1	1	1	1	chr3:60584515-60584816	0.449257544718595	1	0.3763928503841	1	0.415992705161073	1	0.727273	No	No	FHIT	652467	0.84	1.32893946625133	2.23074437998811	2.11027192826736	0.152647047670587	0.921150644166945	0.304310741412115	1.98916729133653	2.23074437998811	5.90957115506798	0.0187392876689763	1.37878569965198	0.0675634462939632	0.813858093311957	2.23074437998811	0.758458716419429	0.388031267091618	0.564123442755076	0.567915494966501	1.40078872825067	2.23074437998811	2.76285575708287	0.102820434228982	0.970952757547103	0.231215285798545	ENS	ssss
chr3	60694019	60694136	None	118	0.23762592977159	1.08143408721876	1	1.05032554707114	1.0472301117483	1.21885716655484	1.25056863072446	1.23404510977577	1.35152703534709	1.13815254296764	1.4892085106926	1.88677895018912	1.30883852588798	1.25969543298345	1.42116316485134	1.00917146329766	1.25462285401436	0.878094358080384	0.18354415881732	1.3521832689106	0.863810015753685	0.148563629490688	1.35425373315367	0.860240438236955	0.146500974084956	2.17433199089957	0.821960328395131	0.0245099720173241	0.0887664562260032	0.718124736627804	0.904074302719348	0.00795662456457602	0.0176563798754589	1.42880186220204	1.56537113977638	1.57427350884502	2.64530040658401	0.123608687597695	1	2	9	2	12	1	8	7	1	9	20	16	0	2	2	GNS	ssss	1	1	1	1	1	1	1	1	1	1	1	1	1	1	1	chr3:60693927-60694227	0.733081342146504	1	0.451911699850485	1	0.538242937446526	1	0.363636	No	Yes	FHIT	543055	0	1.73701373127297	2.76081810918111	3.47203404992293	0.0683750495491811	1.20400617042577	0.1730349086145	1.81130652756367	2.76081810918111	4.06681770937511	0.0491959558960734	1.25550201271058	0.136613528662645	1.78226817024054	2.76081810918111	4.00961810624465	0.0507558933771605	1.23537415720396	0.139770076105491	2.94735324815505	2.76081810918111	14.7619776819924	0.000349216753375091	2.04294959407287	0.0032719223589178	ED	sssG
chr3	60728468	60728505	None	38	0.0606144101761084	1.08143408721876	1	1.05032554707114	1.0472301117483	1.21885716655484	1.25056863072446	1.23404510977577	1.35152703534709	1.13815254296764	1.4892085106926	1.88677895018912	1.30883852588798	1.25969543298345	1.42116316485134	1.00917146329766	1.65926029284661	0.735884172901674	0.0477898833062763	0.441904430948746	0.84691371931405	0.613182377973202	0.668634966710857	0.807598927140067	0.427027312767343	0.76770399350047	0.772807071327865	0.343945480039508	0.0893559853425499	0.64983393182341	0.893360198817068	0.0158934608024773	0.0317268222136157	2.25478458967796	0.521782114129244	0.827929488562695	0.993396698844089	0.137505877989197	7	6	5	1	1	4	3	5	0	0	5	6	0	1	3	GNS	ssss	1	1	1	1	1	1	1	1	1	1	1	1	1	1	1	chr3:60728336-60728636	1.98520859452337e-14	1	1.50479451017224e-14	1	0.419074387603419	1	0.363636	No	Yes	FHIT	508646	0.001	2.30048530985693	2.13159228471513	7.30898894252614	0.00938744698512386	1.59457490644691	0.0403562526966914	0.541352936473731	2.13159228471513	0.271111201426881	0.604917485463455	0.375237261604614	0.749791479245651	0.805335314289448	2.13159228471513	0.66749088294824	0.417857380644283	0.558215902505088	0.595818058255463	0.957278841491506	2.13159228471513	1.04704689600247	0.311181751003605	0.663535129989528	0.492210938352978	ENS	ssss
chr3	60728711	60728742	None	32	0.0490154247002765	1.08143408721876	1	1.05032554707114	1.0472301117483	1.21885716655484	1.25056863072446	1.23404510977577	1.35152703534709	1.13815254296764	1.4892085106926	1.88677895018912	1.30883852588798	1.25969543298345	1.42116316485134	1.00917146329766	1.263108982894	0.887838522636584	0.185266308364492	1.75525687736397	0.838333961608868	0.0627332527932787	0.684055446306934	0.939317517200282	0.483166531627278	0.462460169558612	0.938290061040384	0.632743153382849	-0.614732103942391	0.762983492289768	0.439156996979542	0.0569758846084567	0.093013730163923	1.42267873119876	2.09374420904458	0.728247300599505	0.492875485695578	-0.805695156126558	3	0	3	3	6	2	2	2	0	0	1	3	1	1	0	GNS	ssss	1	1	1	1	1	1	1	1	1	1	1	1	1	1	1	chr3:60728576-60728876	0.526732411395753	1	0.346650058482453	1	0.23628762541806	1	0.606061	No	Yes	FHIT	508406	0	1.66515946802379	1.69440994521773	2.12115343691613	0.151614976316636	1.15420059044339	0.302864064094011	2.2851046539097	1.69440994521773	4.98369391021413	0.0301601768844133	1.58391384814192	0.0958034312680324	0.781590284399301	1.69440994521773	0.405397988106418	0.527259260191063	0.541757101984421	0.690140917995382	0.511549984497958	1.69440994521773	0.174340489474844	0.678095113329753	0.354579429470244	0.80406398537817	ENS	ssss
chr3	60760474	60760607	None	134	0.113191960690149	1.08143408721876	1	1.05032554707114	1.0472301117483	1.21885716655484	1.25056863072446	1.23404510977577	1.35152703534709	1.13815254296764	1.4892085106926	1.88677895018912	1.30883852588798	1.25969543298345	1.42116316485134	1.00917146329766	-0.41857132832417	0.663934980446231	0.542544392403332	1.22408023668599	0.509678868375619	0.0372093436939892	0.487962748024977	0.544456100335494	0.391189638562438	1.33494234586274	0.497658507381406	0.0229959432659099	1.06834342329047	0.415233220361651	0.0277534305752475	0.000105262579461257	0.000424665539724481	-0.630440239860308	2.40166958576725	0.896238921235881	2.68244654931547	2.57287560556929	1	1	4	8	16	11	5	12	1	14	18	19	2	8	1	GD	sGsG	0.455220438778971	0.216532007555212	1	0.0446696382527055	1	1	0.39173930640077	1	1	0.00140169306859231	0.764209482930365	1	1	1	0.0173034409789256	chr3:60760390-60760690	0.831494461025968	0.945458843318778	0.299295083590662	1	0.689183488008186	0.955785009592026	0.848485	No	No	FHIT	476592	0.0115	-0.586022000570073	3.0678633988276	0.531149317245642	0.469571186946571	-0.406199497441245	0.641602395733237	1.66401538081071	3.0678633988276	8.03630850196654	0.00662915929247662	1.15340756961733	0.0310585889607947	0.58419181399526	3.0678633988276	0.803800401055409	0.374315481891452	0.404930908777015	0.554836379665809	1.78407223352031	3.0678633988276	10.0278541460325	0.00264467187687564	1.23662463857989	0.0154717928830829	ENS	ssss
chr3	60921510	60921623	None	114	0.0335293045462143	1.08143408721876	1	1.05032554707114	1.0472301117483	1.21885716655484	1.25056863072446	1.23404510977577	1.35152703534709	1.13815254296764	1.4892085106926	1.88677895018912	1.30883852588798	1.25969543298345	1.42116316485134	1.00917146329766	-0.476162070887028	0.224540601342195	0.0599624248810781	-0.382471185837369	0.214845696052746	0.105390479413155	-0.531800791973957	0.218923945227469	0.03550129720248	-0.64771476926668	0.214156522808369	0.0127969151156446	2.76836371438355	0.141044843016299	2.57883280076282e-09	0.103356260451154	0.152969379057809	-2.12060566347806	-1.7802133943771	-2.42915772151557	-3.02449237021965	19.6275429514544	10	9	12	16	10	12	13	15	7	16	14	9	19	17	22	GNS	ssss	1	1	1	1	1	1	1	1	1	1	1	1	1	1	1	chr3:60921416-60921716	0.474742001114906	1	3.30049035823393e-14	1	0.325550743926422	1	0.424242	No	Yes	FHIT	315566	0	-0.677132996132892	3.72499396524351	2.88426848521208	0.0957507378512428	-0.469352827133623	0.219923802820105	-0.595507225649454	3.72499396524351	2.37833817919227	0.129421615949493	-0.412774154461994	0.271518470723837	-0.866357708178863	3.72499396524351	4.92944860775749	0.031029365720483	-0.600513402780555	0.0977754274646682	-1.01553008967065	3.72499396524351	6.99732043411639	0.010921262291773	-0.703911818429003	0.0452137068566639	ENS	ssss
chr3	60934293	60934381	None	89	0.078143655691477	1.08143408721876	1	1.05032554707114	1.0472301117483	1.21885716655484	1.25056863072446	1.23404510977577	1.35152703534709	1.13815254296764	1.4892085106926	1.88677895018912	1.30883852588798	1.25969543298345	1.42116316485134	1.00917146329766	1.00704320162164	0.479103547246024	0.0618759451968208	1.58041034361283	0.449608177828799	0.00558406381369609	0.253124304709096	0.522509456808665	0.638508965595257	1.14059802606677	0.454930659921293	0.031061763369472	0.625033301681203	0.389119307163435	0.139293456978228	0.00129877549206972	0.00374108703814047	2.1019322595508	3.51508362513507	0.484439662116558	2.50719093380979	1.60627676441324	5	6	5	8	14	10	4	4	1	4	17	7	2	5	0	GD	GGsG	1	0.00573295079576169	1	1	0.239208276281662	0.0234304982869201	1	1	1	0.00360681357383997	1	1	0.00268823713737327	1	1	chr3:60934186-60934487	0.990273257395514	0.540734579685255	2.01291915533539e-14	1	0.718500390774699	1	0.636364	No	No	FHIT	302796	0.002	1.41115086365053	2.77775598606369	4.04633176573297	0.0497485502626462	0.978135242484099	0.137717644720136	2.16348835761738	2.77775598606369	11.8377296493665	0.00119063732628321	1.49961585525676	0.00840267024809976	0.249095655702135	2.77775598606369	0.101836499680474	0.75098465827037	0.172659951439666	0.853115872061368	1.51255901605699	2.77775598606369	5.45289908366133	0.0236483489025181	1.04842601741043	0.0802047323951319	ED	sGss
chr3	60939756	60939813	None	58	0.173519751053114	1.08143408721876	1	1.05032554707114	1.0472301117483	1.21885716655484	1.25056863072446	1.23404510977577	1.35152703534709	1.13815254296764	1.4892085106926	1.88677895018912	1.30883852588798	1.25969543298345	1.42116316485134	1.00917146329766	0.489131782317549	0.637984769156169	0.460986450779323	-0.927090359452808	0.792328547877976	0.269097954492772	-0.988906043635482	0.793163387933668	0.240887845877959	-0.0770307306433433	0.650236601091173	0.908044565282978	1.45645689543309	0.468900159917636	0.0111341309240911	0.0300308129904771	0.0542751184351815	0.766682538463261	-1.17008324631967	-1.24678730596953	-0.118465694662645	3.10611302774758	6	3	13	1	3	2	3	3	0	3	5	10	0	4	11	GNS	ssss	1	1	1	1	1	1	1	1	1	1	1	1	1	1	1	chr3:60939634-60939934	0.992942559409401	1	1.35927772729244e-14	1	0.368250388793918	1	0.515152	No	Yes	FHIT	297348	1	0.737228605533384	2.47086965959767	1.19092707937689	0.280445957785397	0.511007929353605	0.459504809152227	-1.30592798654741	2.47086965959767	2.35212147408103	0.131503794295198	-0.905200301889664	0.274509607769292	-1.42926060722556	2.47086965959767	2.84415269210442	0.0980243313185099	-0.99068796018379	0.223585881732023	-0.181518578727237	2.47086965959767	0.0674236025712385	0.796206623707941	-0.125819091064033	0.88272607935087	ENS	ssss
chr3	61167762	61167838	None	77	0.24056893798738	1.08143408721876	1	1.05032554707114	1.0472301117483	1.21885716655484	1.25056863072446	1.23404510977577	1.35152703534709	1.13815254296764	1.4892085106926	1.88677895018912	1.30883852588798	1.25969543298345	1.42116316485134	1.00917146329766	-0.262599479405852	0.564185893004104	0.651581663120837	-1.33465886987774	0.674383385390959	0.0759887878235401	-1.8890759480377	0.772805891928126	0.0345853839343065	-0.100262257722287	0.531312205282548	0.8540972915149	1.68507717662218	0.380399941332827	0.00127462584736391	0.0154624579637749	0.0310043753491301	-0.465448503165501	-1.97908029585279	-2.44443781778697	-0.188706859592975	4.42975141036585	5	4	4	1	4	0	1	0	2	9	14	1	1	12	7	GNS	ssss	1	1	1	1	1	1	1	1	1	1	1	1	1	1	1	chr3:61167649-61167950	1.49836812132865	0.572725173583593	2.37815787082264	0.129150489744192	1.36478877070809	0.359994623442558	0.30303	No	Yes	FHIT	69333	0.001	-0.367366380913888	2.41516708065549	0.289270974533861	0.593107199394784	-0.254638971162972	0.741590067641499	-1.91483884989478	2.41516708065549	5.55157089245204	0.0224815313524519	-1.32726515003121	0.0772746267968037	-2.69498859864121	2.41516708065549	9.21519935323004	0.00382650138635008	-1.86802374878936	0.0204972343753847	-0.197428211601332	2.41516708065549	0.102336066528564	0.750395509598363	-0.136846808234456	0.852720735010813	ENS	ssss
chr3	61235700	61235871	None	172	0.317383140954459	1.08143408721876	1	1.05032554707114	1.0472301117483	1.21885716655484	1.25056863072446	1.23404510977577	1.35152703534709	1.13815254296764	1.4892085106926	1.88677895018912	1.30883852588798	1.25969543298345	1.42116316485134	1.00917146329766	-2.03976233804164	0.658025349507369	0.0112540431134909	-1.10483051592196	0.560673866238225	0.0770752004802254	-1.29355504772877	0.568600772223042	0.0461781485759673	0.195553826142269	0.51338221456739	0.71123516638071	2.68021446116031	0.367924571105624	2.64838911630053e-05	0.000249203978085201	0.000897886695410242	-3.09982334201669	-1.97054042011034	-2.27497940720585	0.380912740241801	7.28468461105	4	0	2	5	6	6	10	4	1	30	46	11	7	41	9	GD	LLLs	0.154800152923945	1	1	0.0298490687366286	0.204647750212522	0.050589287794685	0.0144169692048342	1	1	1	1	0.000367736522488813	1	1	1	chr3:61235635-61235935	0.597789536356089	1	1.0068332473362	1	0.35240948369619	1	0.242424	No	No	FHIT	1347	0	-2.9007788058349	3.52328375392908	18.1105445438193	9.29902910344789e-05	-2.01066665069251	0.00117808163283346	-1.66547320281413	3.52328375392908	8.91545779963599	0.00439331678348386	-1.15441805482876	0.0227745968933096	-1.97427980555533	3.52328375392908	12.0793122597613	0.00107288489799425	-1.36846648085711	0.00775678581209993	0.180675352525533	3.52328375392908	0.163190992250896	0.687982055696397	0.125234611199748	0.811012906438719	ED	LsLs
chr3	61237035	61237329	None	295	0.0851529496521794	1.08143408721876	1	1.05032554707114	1.0472301117483	1.21885716655484	1.25056863072446	1.23404510977577	1.35152703534709	1.13815254296764	1.4892085106926	1.88677895018912	1.30883852588798	1.25969543298345	1.42116316485134	1.00917146329766	0.133700802368693	0.164356343422211	0.43488354855097	-0.0923339531154846	0.165105702058503	0.588301865936518	-0.285921314297237	0.166105710926362	0.115925352215338	-0.424061583184507	0.16552517596947	0.0282800909507847	4.01590252799173	0.116155313198027	9.70679305777359e-12	0.215538978195824	0.282421486899097	0.813481241945331	-0.559241455408775	-1.72132139649305	-2.56191591823303	34.5735586037741	78	59	62	62	36	79	40	68	48	49	74	48	64	84	57	GNS	ssss	1	1	1	1	1	1	1	1	1	1	1	1	1	1	1	chr3:61237031-61237332	1.47814588054363	0.26165790500627	1.15575077407343	0.680399917356263	1.41266413044044	0.140804408296036	0.060606	Yes	No	FHIT	-49	0	0.201907578124319	5.76424255381946	0.657705010967438	0.42126825922549	0.139951668510559	0.598959104181439	-0.177078156264751	5.76424255381946	0.495944789730042	0.484599852855645	-0.122741224753666	0.654247428563189	-0.50957832918302	5.76424255381946	4.01638981775427	0.0505684309301936	-0.353212782147658	0.139371453393505	-0.696025915771781	5.76424255381946	7.59938606497256	0.00816295650404468	-0.482448401113864	0.0363259508100703	ENS	ssss
chr3	61301732	61301834	None	103	0.0860839936607122	1.08143408721876	1	1.05032554707114	1.0472301117483	1.21885716655484	1.25056863072446	1.23404510977577	1.35152703534709	1.13815254296764	1.4892085106926	1.88677895018912	1.30883852588798	1.25969543298345	1.42116316485134	1.00917146329766	-0.18364362493971	0.646063544014859	0.782017670431426	-0.292842028302965	0.645074929894845	0.65954666273647	-1.26675810826366	0.85329396974923	0.168486374999156	1.19329338909435	0.493752844665894	0.0362605014801767	0.647859706890771	0.422132892634895	0.155860017643341	0.000118838648373384	0.000472134917863605	-0.284250096822498	-0.453965911139504	-1.484550639255	2.41678281347788	1.53472927173933	4	0	1	2	3	0	1	0	1	12	14	4	2	2	3	GD	sssG	1	1	0.912721403891699	0.000214034097529558	1	1	0.609258618050445	0.251463988168583	0.38630119263901	0.438326850740785	1	0.0732123513446064	1	1	1	chr3:61301632-61301933	1.40843598049532	0.632974999538182	1.41594735398958e-14	1	1.18413842059383	0.835153907557193	0.606061	No	No	FHIT	-64650	0	-0.240402311854863	2.13764966154624	0.0670927286424238	0.796695960631903	-0.166634184662291	0.882983208078513	-0.450560299605047	2.13764966154624	0.239460440258055	0.626765720644977	-0.312304601343483	0.765853861958387	-1.74565485125402	2.13764966154624	2.59692394110147	0.113454096433938	-1.20999573837751	0.247644727704658	1.59188669333994	2.13764966154624	5.47219799385831	0.0234151255714887	1.10341177325947	0.0796565339518692	ENS	ssss
chr3	61403209	61403272	None	64	0.0438302411042876	1.08143408721876	1	1.05032554707114	1.0472301117483	1.21885716655484	1.25056863072446	1.23404510977577	1.35152703534709	1.13815254296764	1.4892085106926	1.88677895018912	1.30883852588798	1.25969543298345	1.42116316485134	1.00917146329766	1.5483854071509	0.590451227378633	0.0254935322331339	2.15946445101003	0.561235236685662	0.00322430445510415	1.66127165899047	0.576583863244563	0.016350981084807	0.0437652127025757	0.692770049343962	0.950872700655976	-0.20334508598653	0.521504599861298	0.704771601014672	5.80366713092704e-06	3.38782556912916e-05	2.62237647303251	3.84769934219135	2.88123162109001	0.0631742275001935	-0.389920023793869	3	6	3	4	13	8	7	5	4	1	2	1	0	1	2	GD	GGGs	1	3.66597718207146e-05	0.312317240142474	0.113203048893075	0.193604650651017	0.000272807850746911	0.0628309988834404	1	4.78368699793015e-05	1	1	3.45693950180512e-05	1	1	1	chr3:61403090-61403390	6.2719687381757e-14	1	0.876685374883891	0.889908766636621	0.420084309180139	0.462318365617452	0.575758	No	Yes	PTPRG	-144344	0.001	2.11254194394499	2.36020060654165	6.18129856274108	0.01634529568591	1.46430249226009	0.061065804218567	2.90655870093808	2.36020060654165	14.8860324788811	0.000332024185074094	2.0146729686872	0.00314789408819053	2.16315936464211	2.36020060654165	7.07339527939325	0.0105238194719288	1.49938781470352	0.0439771605783964	-0.0258403271241145	2.36020060654165	0.000569266338091152	0.981061121944782	-0.0179111498908267	0.992121648893139	ED	sGss
chr3	61440563	61440781	None	219	0.146437483730992	1.08143408721876	1	1.05032554707114	1.0472301117483	1.21885716655484	1.25056863072446	1.23404510977577	1.35152703534709	1.13815254296764	1.4892085106926	1.88677895018912	1.30883852588798	1.25969543298345	1.42116316485134	1.00917146329766	0.64888643465852	0.445327173340082	0.175762053289553	-0.553942118274373	0.521647071698009	0.313248910301446	-1.031403863342	0.574565295105151	0.102869277989306	1.32518271341093	0.416894965258249	0.00984120344629017	1.51254158614485	0.333318052946046	0.00107829867243856	2.40844141106702e-07	2.01795505550181e-06	1.45710047242724	-1.06190976299597	-1.79510296241134	3.17869685135209	4.53783277796142	5	13	9	6	2	1	1	2	3	23	45	15	3	10	4	GD	GssG	0.612246368385654	1	0.0769556352857042	1.05963471418619e-05	1	1	1	8.823490067583e-06	0.000569526831732897	1	1	0.0239603180443946	0.0576729431131495	1	1	chr3:61440521-61440822	2.08340468573203e-14	1	0.432757491031521	1	1.72548367064765	0.454947625917496	0.787879	No	No	PTPRG	-106913	0.001	0.913499250285217	3.2376763782067	2.73890200333353	0.104283570404908	0.633189429778822	0.23354002913174	-0.847911921343265	3.2376763782067	1.60438364643382	0.211233164368579	-0.58772775764225	0.379947470173343	-1.5435332389537	3.2376763782067	4.58724705796165	0.0371756260058415	-1.06989571268132	0.111484641457871	1.80726955085697	3.2376763782067	13.9112562448893	0.000495298481284877	1.25270379368835	0.00428599623029891	ED	sssG
chr3	61546291	61546459	None	169	0.0888152561170078	1.08143408721876	1	1.05032554707114	1.0472301117483	1.21885716655484	1.25056863072446	1.23404510977577	1.35152703534709	1.13815254296764	1.4892085106926	1.88677895018912	1.30883852588798	1.25969543298345	1.42116316485134	1.00917146329766	0.00885920715316663	0.1947826449557	0.964618152259967	-0.183080017679601	0.195997667003981	0.372262055627288	-0.116580570686137	0.194134133119008	0.561524931963388	-0.240192627100094	0.19288000598672	0.241412695364882	3.23251198613346	0.136350436523219	4.0472146176017e-10	0.881855621410158	0.903227339891863	0.0454825282569785	-0.934092841400416	-0.600515575561721	-1.24529562238106	23.7073827452177	23	25	32	24	24	26	27	31	26	31	44	20	18	52	25	GNS	ssss	1	1	1	1	1	1	1	1	1	1	1	1	1	1	1	chr3:61546224-61546525	0.107012201992351	1	1.22447640719174	0.17057096940444	0.546107452113377	1	0.181818	Yes	No	PTPRG	-1210	0.365	0.0111569967223198	4.70179360794518	0.0013294118354354	0.97106189172824	0.00773344082159264	0.987039845389327	-0.323684273366004	4.70179360794518	1.10220345491431	0.298900970319947	-0.22436084147524	0.4793568327164	-0.277213698332591	4.70179360794518	0.835784594917043	0.365053659689825	-0.19214989341183	0.545916018699732	-0.431777579664866	4.70179360794518	2.08281896089869	0.155287426294918	-0.299285411973699	0.307951513623829	ENS	ssss
chr3	61550397	61550544	None	148	0.139706369677076	1.08143408721876	1	1.05032554707114	1.0472301117483	1.21885716655484	1.25056863072446	1.23404510977577	1.35152703534709	1.13815254296764	1.4892085106926	1.88677895018912	1.30883852588798	1.25969543298345	1.42116316485134	1.00917146329766	-2.00868789036419	0.420312455108555	0.000746814626272682	-0.674669323077319	0.316495020772651	0.0588534481579005	0.0514988936449506	0.295608531657259	0.865174335216147	0.315373368385052	0.288611067377126	0.300138140924875	2.81096239371618	0.209978491294787	1.03795672804153e-07	3.54052367679965e-06	2.18784518935969e-05	-4.77903489642105	-2.13169016507832	0.174213150602367	1.09272790974767	13.3869063273243	4	2	1	7	9	14	24	21	20	41	45	22	9	39	15	GD	LLss	5.34877954089903e-06	1	0.131612777485617	0.000629426141946299	0.286120296637488	4.93614793463574e-08	0.00641806554936801	0.126941540722063	1	0.471006270010543	8.62605468733224e-06	2.44441280161321e-05	0.00261933351278093	1	0.00330043458352755	chr3:61550320-61550620	1.75071208776932	0.121161028885809	0.931738712343353	1	0.885013403049404	1	0.151515	Yes	No	PTPRG	2886	0	-2.8518132198388	4.04789811172613	27.3953838025886	3.40070900973373e-06	-1.97672629281485	8.8470087113784e-05	-1.02887516329952	4.04789811172613	6.20095093974677	0.0161853009549852	-0.713161918589215	0.0606232510597733	-0.0461337595391646	4.04789811172613	0.0156461085965048	0.900965257883649	-0.0319774853532025	0.945250160493225	0.354830889010948	4.04789811172613	1.02491655273207	0.316297258019752	0.245950030293518	0.497485582756725	ED	Lsss
chr3	61557428	61557524	None	97	0.0282231989760076	1.08143408721876	1	1.05032554707114	1.0472301117483	1.21885716655484	1.25056863072446	1.23404510977577	1.35152703534709	1.13815254296764	1.4892085106926	1.88677895018912	1.30883852588798	1.25969543298345	1.42116316485134	1.00917146329766	0.0365811444366795	0.159782914149764	0.823527629105228	-0.177398958797545	0.163354719617149	0.302974792429904	0.141141509902276	0.151140563059157	0.372384951539113	0.132907324427848	0.145614925984339	0.382861286392855	1.9131420917809	0.110078841837333	8.42990203601394e-09	0.857401403478197	0.88296228804245	0.228942779216007	-1.08597388072601	0.933842689516992	0.912731462996744	17.3797440075542	8	8	6	4	8	8	10	9	10	11	12	13	8	10	7	GNS	ssss	1	1	1	1	1	1	1	1	1	1	1	1	1	1	1	chr3:61557325-61557626	1.05023977062785	0.259641775939219	0.835841516887774	0.292551966979311	0.529945057187875	1	0.333333	No	Yes	PTPRG	9891	0.001	0.0603802839948792	3.19593510960075	0.01637049056235	0.898711093446316	0.0418524236124594	0.943833921037072	-0.309693676867276	3.19593510960075	0.418478746130033	0.520696938331431	-0.214663298957795	0.684599988772245	0.101776221977014	3.19593510960075	0.0508578574457762	0.822509209862488	0.0705459013114106	0.898702242543144	0.108211723664661	3.19593510960075	0.0608533488293692	0.806176267834566	0.0750066511616918	0.888844315754467	ENS	ssss
chr3	61557552	61557627	None	76	0.0452279871968503	1.08143408721876	1	1.05032554707114	1.0472301117483	1.21885716655484	1.25056863072446	1.23404510977577	1.35152703534709	1.13815254296764	1.4892085106926	1.88677895018912	1.30883852588798	1.25969543298345	1.42116316485134	1.00917146329766	-0.584481722975751	0.394397698215378	0.169161637506541	-0.26406052314842	0.35229499036758	0.470794794210844	0.182645242206703	0.318297970400076	0.578767189607409	0.303612774491097	0.301953534497658	0.338368399401372	1.64127178967128	0.233237473538266	3.55408731173673e-05	0.168281799065482	0.229825325288115	-1.48196027923208	-0.749543792470346	0.573818431757926	1.00549501762316	7.03691291443354	2	4	3	2	6	6	7	7	9	15	5	12	6	7	6	GNS	ssss	1	1	1	1	1	1	1	1	1	1	1	1	1	1	1	chr3:61557439-61557739	1.1277911370663	0.524161146727773	0.962761182524096	1	1.84943133701703e-14	1	0.333333	No	Yes	PTPRG	10005	0.001	-0.815438926343577	2.84049822510611	1.67029674455261	0.202242023442977	-0.565219192713879	0.368953223295198	-0.431383748538712	2.84049822510611	0.555286562660052	0.459702568692922	-0.299012429038989	0.633349728959875	0.158937776040766	2.84049822510611	0.0891988621908107	0.766453050726787	0.110167271347125	0.863186948701318	0.348857619952113	2.84049822510611	0.471130722753797	0.495682292293097	0.24180967568666	0.663644030938834	ENS	ssss
chr3	61560581	61560799	None	219	0.105389886775818	1.08143408721876	1	1.05032554707114	1.0472301117483	1.21885716655484	1.25056863072446	1.23404510977577	1.35152703534709	1.13815254296764	1.4892085106926	1.88677895018912	1.30883852588798	1.25969543298345	1.42116316485134	1.00917146329766	-0.905185781663845	0.389936830480666	0.0426734120025402	-0.0853006837114241	0.357190433766554	0.816075705601775	-0.515197542055837	0.367064197372771	0.190731787806507	-0.347534611217446	0.356933274722187	0.353184742947206	3.30297146924339	0.25074997991155	1.21028686483685e-07	0.049678478603951	0.0827996171201222	-2.32136518252981	-0.238810101412664	-1.4035624987218	-0.973668289928824	13.1723698259457	6	24	4	18	29	42	19	18	23	26	29	33	36	36	28	GNS	ssss	1	1	1	1	1	1	1	1	1	1	1	1	1	1	1	chr3:61560539-61560840	0.393107817552914	1	1.31211804672338	0.714787473764686	1.65351872339628e-14	1	0.242424	No	Yes	PTPRG	13105	0.002	-1.29847099769435	4.50583254984942	11.1210377043011	0.00162685372625551	-0.900031511090699	0.0106606568561417	-0.167125440089564	4.50583254984942	0.242931713966703	0.62428425236545	-0.115842527597922	0.764026335130423	-0.843547581594944	4.50583254984942	5.61624405668588	0.0217503331119505	-0.584702627850696	0.0754104539318466	-0.596130691996651	4.50583254984942	3.08342161600774	0.0853032541752848	-0.413206308402728	0.202698249489448	ENS	ssss
chr3	61602863	61602910	None	48	0.0443153567735757	1.08143408721876	1	1.05032554707114	1.0472301117483	1.21885716655484	1.25056863072446	1.23404510977577	1.35152703534709	1.13815254296764	1.4892085106926	1.88677895018912	1.30883852588798	1.25969543298345	1.42116316485134	1.00917146329766	0.565600066125132	0.589827088124452	0.36020678428053	0.85650322196855	0.551763729296274	0.151638379032065	0.21095811335716	0.611422034292688	0.737219859704162	1.37910186273416	0.506470218012212	0.0214507912249719	0.0842455804708804	0.454093546896177	0.856526531464315	0.0418078570012831	0.0715758168394345	0.958925213020721	1.5523006977297	0.345028640652774	2.72296734079812	0.185524725129252	3	2	1	3	4	2	3	1	1	4	6	10	1	1	2	GNS	ssss	1	1	1	1	1	1	1	1	1	1	1	1	1	1	1	chr3:61602736-61603036	0.529778602838393	1	1.79429014125015e-14	1	0.812339319114367	0.693352533260389	0.606061	No	Yes	PTPRG	55302	0	0.768707774873373	2.06074436814403	0.692823865029577	0.40921842825814	0.532827626827988	0.587835863698511	1.11098033922455	2.06074436814403	1.68990346369026	0.199657236788355	0.770072889791031	0.365730245615841	0.183474736007449	2.06074436814403	0.0374251465966892	0.847396643285183	0.127174995967543	0.913998213497893	1.81559255389367	2.06074436814403	5.83781355105372	0.0194321983055619	1.25847285977703	0.0693622569473435	ENS	ssss
chr3	61613572	61613682	None	111	0.0525541310703939	1.08143408721876	1	1.05032554707114	1.0472301117483	1.21885716655484	1.25056863072446	1.23404510977577	1.35152703534709	1.13815254296764	1.4892085106926	1.88677895018912	1.30883852588798	1.25969543298345	1.42116316485134	1.00917146329766	1.41863050983025	0.29479049608314	0.000710350119199444	1.17587237765989	0.297843770106525	0.00273936357708954	0.371056960403587	0.324455886291557	0.279415959917831	0.296747458423687	0.317673551885353	0.372245250875489	1.53465119192633	0.244919598176993	9.31043789826479e-05	1.29448730637828e-06	9.01540189536025e-06	4.81233461960103	3.94795021980597	1.14362838241176	0.934127051693561	6.26593871355818	20	20	20	14	21	18	9	8	8	7	19	4	9	3	5	GD	GGss	1.2799950690573e-05	0.0150240543487697	1	0.734049626720109	0.02823563877092	9.10931457826047e-09	0.374057859353757	0.829359873184198	1	1	0.0630418498884474	0.000161667667088069	0.000791058105105963	1	1	chr3:61613476-61613777	0.818268716020171	1	0.532499992095536	1	0.531707201740145	1	0.212121	No	Yes	PTPRG	66042	0.163	2.0333797091193	3.63113327215798	20.4565733148993	3.84872798946281e-05	1.40943141238384	0.000591033957368841	1.62268452931969	3.63113327215798	12.5537595359906	0.000875793272354637	1.12475920643619	0.00663379401031352	0.426997987416774	3.63113327215798	0.698445498288912	0.407337637400774	0.295972451082708	0.586043557820021	0.339053353708405	3.63113327215798	0.464728759660591	0.498611522923894	0.235013876182375	0.666151467305047	ED	GGss
chr3	61613711	61613748	None	38	0.0443007667885478	1.08143408721876	1	1.05032554707114	1.0472301117483	1.21885716655484	1.25056863072446	1.23404510977577	1.35152703534709	1.13815254296764	1.4892085106926	1.88677895018912	1.30883852588798	1.25969543298345	1.42116316485134	1.00917146329766	2.17647078097123	0.696527645658706	0.0107865285542362	2.3019674732767	0.688141242852319	0.00742519344029834	1.59793920564538	0.715794745998797	0.0496401563099664	1.1453183033086	0.730022498477649	0.147747404947268	-0.611587279820832	0.647125374259227	0.366891354762839	0.000519550808212075	0.00169317189818376	3.12474428622707	3.34519620381295	2.23239862345688	1.5688808299703	-0.945083138674517	5	2	8	7	9	3	4	4	2	1	4	3	0	1	1	GD	GGss	0.0834515836641574	0.00928304782595448	1	1	0.0967853210100019	0.000415723584552961	0.343868900057489	1	0.133018907739557	1	1	0.00370353556008423	0.092488391699005	1	1	chr3:61613579-61613879	0.427913232270832	1	0.45062089608586	1	1.00941754591129	0.984325064055567	0.212121	No	Yes	PTPRG	66145	0.002	2.93809116960483	2.25966440143865	10.756125077791	0.00191075349156827	2.03652961043966	0.0120746865716511	3.05625044803982	2.25966440143865	12.4697268915704	0.000907718142338859	2.11843138114387	0.00682263458677208	2.01944126690933	2.25966440143865	4.31535275525736	0.0429989696892147	1.39977002046461	0.123945863758426	1.41142727460925	2.25966440143865	1.93157044663979	0.170829290572224	0.978326835960813	0.328909948845261	ED	sGss
chr3	61636041	61636094	None	54	0.0591364288568619	1.08143408721876	1	1.05032554707114	1.0472301117483	1.21885716655484	1.25056863072446	1.23404510977577	1.35152703534709	1.13815254296764	1.4892085106926	1.88677895018912	1.30883852588798	1.25969543298345	1.42116316485134	1.00917146329766	0.97211281286947	0.453591242430736	0.0577278377870433	0.420232161469636	0.483386614743289	0.405038658560319	0.899468529785797	0.448250859936443	0.0725828280596632	0.744620643768644	0.444818673879484	0.125075551768241	0.881863562259945	0.367021935837413	0.0371404344244617	0.148559937872056	0.206918905954587	2.14314722581513	0.869350016431066	2.00661863741507	1.67398692432231	2.40275437556027	5	5	10	2	4	7	7	6	9	11	10	3	5	4	0	GNS	ssss	1	1	1	1	1	1	1	1	1	1	1	1	1	1	1	chr3:61635917-61636217	0.928937125686141	0.603263358051458	2.52506684303052e-14	1	0.471458986917041	1	0.393939	No	Yes	PTPRG	88483	0.0995	1.37694901699554	2.73591343028648	4.45684258822308	0.0398541249545683	0.954428328905246	0.117254474332619	0.535570024155714	2.73591343028648	0.578775115819977	0.45041532128627	0.371228852235955	0.625266503374287	1.16612846230835	2.73591343028648	3.27664920017068	0.0763677141645123	0.808298655819737	0.187317379168223	0.961669030078925	2.73591343028648	2.26824532504492	0.138428546600073	0.666578176831024	0.284365151985464	ENS	ssss
chr3	61636124	61636268	None	145	0.0531218618066154	1.08143408721876	1	1.05032554707114	1.0472301117483	1.21885716655484	1.25056863072446	1.23404510977577	1.35152703534709	1.13815254296764	1.4892085106926	1.88677895018912	1.30883852588798	1.25969543298345	1.42116316485134	1.00917146329766	0.53732801617647	0.253931655329552	0.0604256032373959	-0.338800200813902	0.283952534617434	0.260347015559064	0.0702244473252085	0.263335337685204	0.795139182138015	0.0141443144059241	0.257805061582839	0.957327169151546	2.40216759303379	0.188464139889009	1.65353115785888e-07	0.0461322213929968	0.0778022302199294	2.11603399930239	-1.19315786798791	0.266673086652564	0.0548643782208255	12.7460194520214	15	24	20	3	9	16	13	15	16	17	18	17	10	20	11	GNS	ssss	1	1	1	1	1	1	1	1	1	1	1	1	1	1	1	chr3:61636045-61636346	0.427365553584898	1	2.78643471339247e-14	1	1.00477436956201	0.738043175934337	0.393939	No	Yes	PTPRG	88611	0.015	0.774777854192364	3.85877090462222	4.04231169895776	0.0498577813821197	0.537035085193722	0.137940246084222	-0.538449733662851	3.85877090462222	1.57244767905126	0.215763775576409	-0.373224914761659	0.385502556286014	-0.00232406206401024	3.85877090462222	3.52136494142523e-05	0.995289234866764	-0.00161091706711499	0.997922443439424	-0.0698743303569559	3.85877090462222	0.0318234611686961	0.85914651212623	-0.0484331950804382	0.920852912588418	ENS	ssss
chr3	61636270	61636336	None	67	0.0513400877614879	1.08143408721876	1	1.05032554707114	1.0472301117483	1.21885716655484	1.25056863072446	1.23404510977577	1.35152703534709	1.13815254296764	1.4892085106926	1.88677895018912	1.30883852588798	1.25969543298345	1.42116316485134	1.00917146329766	0.276629577468123	0.444676742815633	0.547802539936296	-0.790099903314649	0.558857792011687	0.187794743008655	0.508988886755951	0.416844778334581	0.250073922349642	-0.0630021446422093	0.440122122735768	0.889017461252084	1.47584779067117	0.321440562120467	0.00099318521112643	0.040307361452438	0.06941213198349	0.62209139996066	-1.41377630339656	1.22105136782452	-0.14314696169007	4.59135518223136	2	9	7	1	3	3	11	7	9	9	4	6	1	7	8	GNS	ssss	1	1	1	1	1	1	1	1	1	1	1	1	1	1	1	chr3:61636152-61636453	0.464301871777262	1	3.08647184475529e-14	1	0.766003869098136	1	0.393939	No	Yes	PTPRG	88718	0.002	0.394721477885127	2.73557274230614	0.419116785209374	0.520380593635076	0.273600079502531	0.684317755260354	-1.1610904650778	2.73557274230614	2.5749247948176	0.114955211608506	-0.804806582243712	0.24993587214579	0.616860077728829	2.73557274230614	1.16428511987599	0.285828127956255	0.427574823677727	0.465465886067723	-0.175589027439883	2.73557274230614	0.0846448142663957	0.77231903122543	-0.121709039307218	0.867167940375025	ENS	ssss
chr3	61649769	61650081	None	313	0.0546211962056619	1.08143408721876	1	1.05032554707114	1.0472301117483	1.21885716655484	1.25056863072446	1.23404510977577	1.35152703534709	1.13815254296764	1.4892085106926	1.88677895018912	1.30883852588798	1.25969543298345	1.42116316485134	1.00917146329766	-0.170004887002365	0.10795126947016	0.146372902755837	-0.391494962813541	0.109140334721142	0.0049530827302048	-0.0433090913632129	0.105237963042818	0.689361938955446	-0.106100062099586	0.104102359014	0.332136659660049	3.58070566139148	0.0742824780129408	3.56229507266112e-13	0.514602350398754	0.581958407376612	-1.57482990090596	-3.58707863425401	-0.411534869271384	-1.019189796509	48.2039069936208	37	28	30	28	33	24	39	48	41	45	61	45	54	43	35	GNS	ssss	1	1	1	1	1	1	1	1	1	1	1	1	1	1	1	chr3:61649769-61650081	2.9378581992028e-14	1	1.98962664125023	0.347018463617377	0.517649607973742	1	0.060606	No	Yes	PTPRG	102340	0	-0.232871236033637	5.13493521528139	0.808086404715547	0.373055118955747	-0.161414040690225	0.55360137899182	-0.614691156283909	5.13493521528139	5.47771589346438	0.0233488972708259	-0.426071441893324	0.0794797286732223	-0.160829804657937	5.13493521528139	0.412368203296926	0.523744096056347	-0.111478725648656	0.687204385504985	-0.238326197203184	5.13493521528139	0.932882846078618	0.338827886388747	-0.16519513164496	0.520399553740689	ENS	ssss
chr3	61758273	61758320	None	48	0.0420246219214215	1.08143408721876	1	1.05032554707114	1.0472301117483	1.21885716655484	1.25056863072446	1.23404510977577	1.35152703534709	1.13815254296764	1.4892085106926	1.88677895018912	1.30883852588798	1.25969543298345	1.42116316485134	1.00917146329766	0.452749294212878	0.426573182286242	0.313485089920337	-0.242289271769938	0.482940467391325	0.626741925245849	-0.544604325022519	0.51533615079164	0.315466739342729	-0.52657299382131	0.48287716849172	0.301075541563485	1.18048934298657	0.319404858716418	0.00413635796668088	0.146986404884165	0.205076689829836	1.06136370736281	-0.501695940037287	-1.05679433547582	-1.09049055987897	3.69590289806661	2	7	7	2	3	4	1	1	5	1	4	4	3	5	4	GNS	ssss	1	1	1	1	1	1	1	1	1	1	1	1	1	1	1	chr3:61758146-61758446	2.08265146501414e-14	1	1.891000121548e-14	1	0.0841586073894866	1	0.636364	No	Yes	PTPRG	210712	0	0.644549386029794	2.24383166226482	0.996971089755353	0.322918920192177	0.446767589658196	0.504206685753773	-0.392915000297043	2.24383166226482	0.302133905864911	0.58502861546999	-0.272347924655605	0.7357973630012	-0.849899088380291	2.24383166226482	1.29727764192295	0.260213812934595	-0.589105156871266	0.43723121363413	-0.814086992478315	2.24383166226482	1.31699849991835	0.256668492006339	-0.564282103566869	0.433235038540054	ENS	ssss
chr3	61769850	61769931	None	82	0.0434581037090233	1.08143408721876	1	1.05032554707114	1.0472301117483	1.21885716655484	1.25056863072446	1.23404510977577	1.35152703534709	1.13815254296764	1.4892085106926	1.88677895018912	1.30883852588798	1.25969543298345	1.42116316485134	1.00917146329766	1.55554484842085	0.535352185787457	0.0156811753803025	0.642456635288234	0.590776795549541	0.302341389342208	0.695338720334444	0.580666091669668	0.258731683283452	0.362481973242617	0.590319990590106	0.552898800946029	0.296382237093953	0.46975390756192	0.542236303166389	0.00992447746223254	0.0213245458225536	2.90564770205015	1.08747777524102	1.19748463068515	0.614043195251217	0.630930860441828	8	3	9	2	5	2	3	2	5	4	2	3	1	4	0	GNS	ssss	1	1	1	1	1	1	1	1	1	1	1	1	1	1	1	chr3:61769740-61770040	0.914706637951768	0.852883923450095	0.559066759143418	0.525314943724417	0.370548035004258	1	0.727273	No	No	PTPRG	222306	0	2.17855100576726	2.24340468114593	8.85151823476611	0.00452531291292274	1.51005648735361	0.0233015718688082	0.829556456806971	2.24340468114593	0.96177746278838	0.331526450815554	0.57500471915105	0.512956618771613	0.863616159368971	2.24340468114593	1.08257542246234	0.303196611842242	0.598613105952611	0.483921813913294	0.420314341022322	2.24340468114593	0.245883983268229	0.622191131420099	0.291339700428534	0.762438157438491	ENS	ssss
chr3	61770096	61770208	None	113	0.0324948349423507	1.08143408721876	1	1.05032554707114	1.0472301117483	1.21885716655484	1.25056863072446	1.23404510977577	1.35152703534709	1.13815254296764	1.4892085106926	1.88677895018912	1.30883852588798	1.25969543298345	1.42116316485134	1.00917146329766	2.03784669546326	0.370459201988314	0.000261470331583457	1.91994882975396	0.370535187792684	0.00041214746409664	1.29148379587332	0.387242655369829	0.0075529376294187	-0.931480988748452	0.578409528334484	0.138384219705082	0.486516069131614	0.337474632078737	0.179978512940748	6.68613607052376e-14	2.44316203384806e-12	5.50086672034548	5.18155601143119	3.33507628347375	-1.61041778034091	1.44163745326524	7	15	17	12	13	14	7	7	8	1	1	1	4	1	1	GD	GGss	3.09713561065395e-10	2.53286393899128e-08	0.432713144555918	5.00811948754515e-05	0.0459241611268641	9.36726241641971e-15	1.66959603550086e-07	1	1.81676359182089e-06	0.447227181950062	0.00104393701779802	5.34935855724699e-12	1	1	1	chr3:61770001-61770302	1.03281150302886	1	1.69963329766902e-14	1	0.955062116603949	0.760242580612688	0.333333	No	Yes	PTPRG	222567	0	2.87617056080968	3.01395908418225	24.3412196746878	9.59066959235243e-06	1.99360951503475	0.000199375735903655	2.64866232750999	3.01395908418225	20.3822707618746	3.95571056834465e-05	1.83591282456889	0.000603435813777872	1.70497593946004	3.01395908418225	7.05071072312963	0.0106406992868586	1.18179926535927	0.0443446059485864	-1.29769303706632	3.01395908418225	2.03749488351286	0.159764141974931	-0.899492269874791	0.314046536978731	ED	GGss
chr3	61834043	61834095	None	53	0.0466893574473134	1.08143408721876	1	1.05032554707114	1.0472301117483	1.21885716655484	1.25056863072446	1.23404510977577	1.35152703534709	1.13815254296764	1.4892085106926	1.88677895018912	1.30883852588798	1.25969543298345	1.42116316485134	1.00917146329766	-0.74975214960907	0.814806702312117	0.379151547934638	0.73992441616483	0.549082676402793	0.207534937259196	1.09890254934077	0.520069380081384	0.0607356738480142	1.30613259720899	0.499403377420083	0.0258012131404069	0.300700258044273	0.442995466675056	0.512674303353185	0.00233172554914259	0.00618723212448635	-0.920159526770649	1.34756467097505	2.11299221109463	2.61538599109295	0.678788567073174	1	0	1	1	4	5	4	3	8	9	5	9	1	3	1	GD	ssGG	0.434065613934422	1	0.432115095314269	0.0222877496515284	1	0.850795668212284	1	1	0.563240167592141	0.139915021795799	0.00646019399605629	1	1	1	0.0173435379395016	chr3:61833918-61834219	0.520711267495013	1	1.57355752678089e-14	1	0.0725228335932279	1	0.636364	No	Yes	PTPRG	286484	0	-0.969844062325691	2.25495191656419	0.751121866951866	0.390318707458289	-0.672244677383857	0.570057684490265	0.960517992795207	2.25495191656419	1.37960650208168	0.245808943579377	0.665780338583096	0.420708244037318	1.4247059638798	2.25495191656419	3.49300865760728	0.0675735020029146	0.987530921990222	0.171573729532245	1.73372955950505	2.25495191656419	5.85619827509615	0.0192520989316669	1.20172975602436	0.0689105739963511	ENS	ssss
chr3	61834717	61834755	None	39	0.0755557934561903	1.08143408721876	1	1.05032554707114	1.0472301117483	1.21885716655484	1.25056863072446	1.23404510977577	1.35152703534709	1.13815254296764	1.4892085106926	1.88677895018912	1.30883852588798	1.25969543298345	1.42116316485134	1.00917146329766	-1.08172607004813	0.577065987296362	0.0903331574207329	0.238650287570311	0.403505761714956	0.567352732771625	-0.0833801390158388	0.422981087839145	0.847678676504455	0.211646514045609	0.388471154163325	0.597817340500306	1.32637753786932	0.295121189610731	0.0011531343377284	0.135459883384934	0.191561932123628	-1.87452751307728	0.59144208141171	-0.197124981265232	0.544819124347715	4.49434871016489	1	1	2	1	10	6	2	8	3	5	11	6	4	7	3	GNS	ssss	1	1	1	1	1	1	1	1	1	1	1	1	1	1	1	chr3:61834585-61834886	4.23027819922113e-14	1	3.11939773708019e-14	1	0.250846802794117	1	0.545455	No	Yes	PTPRG	287151	0.727	-1.4857413458416	2.48511262112475	3.34848760860486	0.073314751760328	-1.02983742491145	0.181896326576051	0.275025630040749	2.48511262112475	0.200472328459052	0.65630064815793	0.190633240044468	0.788063635961925	-0.21438570185438	2.48511262112475	0.111337341646352	0.740041418353537	-0.148600844792728	0.846152221009847	0.213473401176807	2.48511262112475	0.130646813458985	0.719306412240858	0.147968486150246	0.832799650031188	ENS	ssss
chr3	61834775	61834905	None	131	0.0425742383293446	1.08143408721876	1	1.05032554707114	1.0472301117483	1.21885716655484	1.25056863072446	1.23404510977577	1.35152703534709	1.13815254296764	1.4892085106926	1.88677895018912	1.30883852588798	1.25969543298345	1.42116316485134	1.00917146329766	-0.141123374901782	0.244389207951454	0.576402720917978	0.101104419632841	0.22706571449017	0.665612041899041	0.670840894300963	0.206623253524983	0.00876955445673189	0.371946915759548	0.208557010316582	0.104841006112506	1.77370103871647	0.162260731600343	6.98834623854845e-07	0.0734456806024077	0.114963526114949	-0.577453383006238	0.445265018806781	3.24668633784654	1.783430416436	10.9311786112563	4	7	5	5	9	9	14	17	12	15	15	10	7	12	3	GNS	ssss	1	1	1	1	1	1	1	1	1	1	1	1	1	1	1	chr3:61834689-61834990	1.82211478154638e-14	1	1.41193263158784e-14	1	0.917651932295014	0.518929697501316	0.363636	No	Yes	PTPRG	287255	0.999	-0.188420166074501	3.28594261180036	0.131550923031125	0.718379317007239	-0.130602906875177	0.832187525133256	0.0915223661257891	3.28594261180036	0.0350536420542744	0.852251492273642	0.0634384700382657	0.916868203952993	0.859152973956457	3.28594261180036	3.71451711686426	0.0597119631674157	0.59551946156761	0.157097450914187	0.446990603678332	3.28594261180036	0.981731216380757	0.326608692180986	0.309830276676424	0.507959542856234	ENS	ssss
chr3	61843848	61843986	None	139	0.0363493285233659	1.08143408721876	1	1.05032554707114	1.0472301117483	1.21885716655484	1.25056863072446	1.23404510977577	1.35152703534709	1.13815254296764	1.4892085106926	1.88677895018912	1.30883852588798	1.25969543298345	1.42116316485134	1.00917146329766	-0.125523217094723	0.295467871518093	0.67995742752666	0.267074530272304	0.265112049557796	0.337495259800208	0.901254692081994	0.239673834181606	0.00372008810475915	0.465395965955253	0.245922903138658	0.0877077381079514	1.46979243725599	0.195764791672636	2.04405384177339e-05	0.0150578084388168	0.0303108350836232	-0.424828650403826	1.00740245763171	3.76033827455314	1.89244661646195	7.50795086643476	3	5	4	5	8	7	17	15	8	12	8	12	6	5	5	GNS	ssss	1	1	1	1	1	1	1	1	1	1	1	1	1	1	1	chr3:61843766-61844067	0.476168017811316	1	4.39874413945776e-14	1	0.873477730637764	0.773876346917101	0.363636	No	Yes	PTPRG	296332	0.001	-0.170420950407592	3.08017284735559	0.0849788421911881	0.771883028350344	-0.118126801283369	0.866881750188787	0.321171996690565	3.08017284735559	0.363859572646612	0.54913492917399	0.222619463980873	0.708374726120898	1.17688179559206	3.08017284735559	5.99538529307476	0.0179451404992285	0.815752298466963	0.0654568938956962	0.577933898945533	3.08017284735559	1.3524363529651	0.250449375734444	0.400593252604112	0.426139860206148	ENS	ssss
chr3	61880844	61880948	None	105	0.0402705222578805	1.08143408721876	1	1.05032554707114	1.0472301117483	1.21885716655484	1.25056863072446	1.23404510977577	1.35152703534709	1.13815254296764	1.4892085106926	1.88677895018912	1.30883852588798	1.25969543298345	1.42116316485134	1.00917146329766	0.782534229474447	0.422819456930103	0.0939291427428414	1.04881162208665	0.401385351890652	0.0259079944130104	1.22183558202946	0.391513337348367	0.0108591442176062	0.767977475044614	0.40127666986681	0.0846669458338107	0.640009694943633	0.336635658964692	0.0864520506766053	0.0635253969273676	0.101807622090962	1.85075264784659	2.61297931562878	3.12080193820389	1.91383534781505	1.90119399980369	5	3	5	6	11	2	7	10	7	5	6	8	2	3	2	GNS	ssss	1	1	1	1	1	1	1	1	1	1	1	1	1	1	1	chr3:61880745-61881046	1.62016457717609	0.503084323296732	0.839372946036204	1	0.56464683607686	1	0.121212	No	Yes	PTPRG	333311	0	1.0979277926517	2.66576012791794	2.45645137271685	0.123438041962239	0.761025553934928	0.262621243496516	1.41016057972737	2.66576012791794	4.61153624912303	0.0366986081528011	0.977448829974808	0.110417563995138	1.61211133680319	2.66576012791794	6.47444522540232	0.0141239505376545	1.11743042785386	0.0547829202399249	0.989048110771773	2.66576012791794	2.24127533042283	0.1407437404095	0.685555909419595	0.287682279412381	ENS	ssss
chr3	61922183	61922264	None	82	0.0417813691664389	1.08143408721876	1	1.05032554707114	1.0472301117483	1.21885716655484	1.25056863072446	1.23404510977577	1.35152703534709	1.13815254296764	1.4892085106926	1.88677895018912	1.30883852588798	1.25969543298345	1.42116316485134	1.00917146329766	1.95915502035346	0.578070118982836	0.00689591038474321	2.44991092485946	0.559943195136762	0.00138758531557561	2.07004282583114	0.56829626357941	0.00451773392757706	2.71205868403058	0.55059962778549	0.000599808694529719	-0.614409192515049	0.530229086257114	0.273476105210425	1.17802925716158e-05	6.29516837291347e-05	3.38913041172369	4.37528475412776	3.64254167851287	4.92564569093239	-1.15876176626251	2	5	5	8	5	9	3	8	5	15	13	10	1	1	0	GD	sGsG	1	0.0209726266476498	1	8.18185578934688e-06	0.000301967146542652	0.186855859896085	1	0.00889339155075215	0.0532804418732114	2.15574125080564e-06	0.00163396431330786	0.110433731071283	0.000164358177876962	0.0108139262758256	4.69886691891197e-05	chr3:61922073-61922373	1.89976712736717e-14	1	0.511708729830368	1	1.68648003707611	0.351552317861012	0.484848	No	No	PTPRG	374639	0	2.63489603048806	2.7494849931803	8.79737261642419	0.0046403631396261	1.82637075460139	0.0237468713365327	3.27463508783705	2.7494849931803	16.6972563106738	0.000160974095579959	2.26980407849692	0.00180063059126609	2.68417650373412	2.7494849931803	9.93972666220858	0.00275180597009817	1.86052937568856	0.0159531063762207	3.60924155010453	2.7494849931803	23.2433492920634	1.40844425533193e-05	2.50173560441476	0.00026925237558025	ED	sGsG
chr3	61965497	61965566	None	70	0.0566020335720074	1.08143408721876	1	1.05032554707114	1.0472301117483	1.21885716655484	1.25056863072446	1.23404510977577	1.35152703534709	1.13815254296764	1.4892085106926	1.88677895018912	1.30883852588798	1.25969543298345	1.42116316485134	1.00917146329766	-0.100055170547177	0.476619314727713	0.837940099488572	-1.06223411941572	0.598922348600743	0.106532549076928	-0.711744751467883	0.530672564090934	0.209517236041607	0.212118578734401	0.420840664308628	0.625154990221251	1.59798537800669	0.319843015241495	0.0005403878257441	0.0281310346157494	0.051389084832288	-0.209926806269565	-1.77357569290478	-1.34121264152243	0.50403536712137	4.99615530700317	3	4	7	2	4	0	5	1	3	13	5	10	8	3	7	GNS	ssss	1	1	1	1	1	1	1	1	1	1	1	1	1	1	1	chr3:61965381-61965681	2.04127107149777	0.156497061812329	1.57097574947489	0.0792483438807277	1.08431215694971	0.621607992194187	0.727273	No	No	FEZF2	393658	0.0945	-0.135073837143107	2.57243780298667	0.0443665572338319	0.83404105328826	-0.0936260493831576	0.905979087926379	-1.53575044536375	2.57243780298667	4.23172659793315	0.0449836863662873	-1.06450109124757	0.128004817973749	-1.09768879046274	2.57243780298667	2.53709698928582	0.117589445332752	-0.760859890241503	0.253888739448885	0.215127314816613	2.57243780298667	0.141213932991988	0.708688893093147	0.149114891726567	0.825560630473305	ENS	ssss
chr3	62052243	62052288	None	46	0.0568447182011249	1.08143408721876	1	1.05032554707114	1.0472301117483	1.21885716655484	1.25056863072446	1.23404510977577	1.35152703534709	1.13815254296764	1.4892085106926	1.88677895018912	1.30883852588798	1.25969543298345	1.42116316485134	1.00917146329766	0.568411696497685	0.839405203355812	0.513664086696273	1.66142917993578	0.717994385600464	0.0432130901765297	2.00713174898823	0.699146733900075	0.0166450318817126	1.62243567739792	0.705737158978796	0.0443354646569752	-0.611338842498176	0.647782096361368	0.36754398215055	0.00984762008704339	0.0211852722478575	0.677160082193037	2.31398631139199	2.87083047329961	2.29892341186284	-0.943741492597749	1	1	1	5	2	3	6	4	5	7	6	0	0	1	1	GNS	ssss	1	1	1	1	1	1	1	1	1	1	1	1	1	1	1	chr3:62052115-62052415	0.823033471039541	1	0.367737283691662	1	1.12950615951663	0.807097557029976	0.545455	No	Yes	FEZF2	306924	0.0105	0.728397841508662	2.04001789364381	0.335614851524618	0.565008594835959	0.504886910167679	0.721053881736695	2.16158458642307	2.04001789364381	4.62659586314389	0.0364061795492146	1.49829626162099	0.10977417377016	2.59278980017598	2.04001789364381	7.64242052591409	0.00799641450253224	1.79718493977657	0.0357755261595151	2.06786996779198	2.04001789364381	4.53882494318317	0.0381467398578005	1.4333382379396	0.113566741200323	ENS	ssss
chr3	62075849	62075939	None	91	0.150383788739294	1.08143408721876	1	1.05032554707114	1.0472301117483	1.21885716655484	1.25056863072446	1.23404510977577	1.35152703534709	1.13815254296764	1.4892085106926	1.88677895018912	1.30883852588798	1.25969543298345	1.42116316485134	1.00917146329766	-0.0333346858196875	0.693134774109595	0.962589358795816	1.10280586005717	0.591755979621177	0.0919674144970358	-1.59158805683231	1.01372925607744	0.147480391236653	-1.11631430729548	0.812239939684558	0.19934356045127	0.97450690663639	0.47361905785426	0.0666573830328811	2.68263934933048e-05	0.000129380258902791	-0.0480926467186839	1.8636159126996	-1.57003267617121	-1.37436520017596	2.05757536669114	2	4	2	8	17	3	1	0	1	3	0	1	0	8	2	GD	sGss	1	0.00320934866898016	1	1	1	0.0699311274028435	1	1	1	1	0.0801625190314127	1	1	0.0543547622530743	1	chr3:62075743-62076044	0.760348255174128	1	1.71453581786396	0.362439138290852	1.71748599875544	0.421370398507119	0.9393939	No	No	FEZF2	283296	0	-0.0562956862933634	2.22650748466074	0.00454491730906524	0.946523127866749	-0.039021196231932	0.972279809881664	1.47926784783562	2.22650748466074	4.74191158948957	0.0342487385976412	1.02535033802024	0.105047567276857	-2.21385482286194	2.22650748466074	4.19685939117623	0.0458404310284967	-1.53452722863579	0.129768976230694	-1.61189478787435	2.22650748466074	2.94256654824128	0.0925513273646496	-1.11728032757437	0.21471496433914	ENS	ssss
chr3	62086147	62086227	None	81	0.047852273204033	1.08143408721876	1	1.05032554707114	1.0472301117483	1.21885716655484	1.25056863072446	1.23404510977577	1.35152703534709	1.13815254296764	1.4892085106926	1.88677895018912	1.30883852588798	1.25969543298345	1.42116316485134	1.00917146329766	0.16238530455163	0.553515209748698	0.775236647131701	0.043366336185976	0.553956930613639	0.939145924273607	0.547848998816125	0.494740406451851	0.294068600589502	1.9833634011032	0.421973184284073	0.000841295620482247	0.0825618636280445	0.391341611490114	0.837146745704447	5.95643908034847e-07	4.5079665105987e-06	0.293370989074274	0.0782846712251392	1.10734638139859	4.70021194467181	0.210971338605351	2	2	0	0	2	2	2	3	2	12	15	10	0	2	2	GD	sssG	1	1	1	2.65521909752395e-12	1	0.349903756969344	1	0.0494236140737131	1	0.137816363729111	0.000357815105653382	0.194392900416863	1	0.109628572037508	0.260002499915353	chr3:62086036-62086337	0.455282119408044	1	2.50033140980378e-14	1	0.209088981414057	1	0.666667	No	Yes	FEZF2	273003	0	0.222014465471306	2.25417156783496	0.047445611513694	0.828468066642464	0.153888700784959	0.90241306674954	0.00111589453265757	2.25417156783496	4.05548118934638e-06	0.998401327771586	0.000773479149113832	0.99924475786617	0.640953693858018	2.25417156783496	0.494011097656048	0.485448422064499	0.444275245767168	0.654937021320911	2.6672333514818	2.25417156783496	14.4747065825885	0.000392705373326752	1.84878527747506	0.00358524425471374	ED	sssG
chr3	62113811	62113925	None	115	0.133349964745443	1.08143408721876	1	1.05032554707114	1.0472301117483	1.21885716655484	1.25056863072446	1.23404510977577	1.35152703534709	1.13815254296764	1.4892085106926	1.88677895018912	1.30883852588798	1.25969543298345	1.42116316485134	1.00917146329766	0.863402059306479	0.531515796254054	0.135349898193282	-0.391413522457122	0.625271729080335	0.545343887387131	0.64989716433856	0.533594102140502	0.251195525820351	-0.42406230857839	0.596627158990619	0.493473000108254	1.3375688501715	0.409173319721142	0.00844522633809608	0.00791339390647442	0.017572614013526	1.62441467476874	-0.625989476659728	1.21796167111201	-0.710766015572981	3.26895421989654	7	18	3	4	2	3	11	7	9	2	8	2	0	8	6	GNS	ssss	1	1	1	1	1	1	1	1	1	1	1	1	1	1	1	chr3:62113717-62114018	0.843888437078532	1	0.857282557713684	1	0.604923517731011	1	0.757576	No	Yes	FEZF2	245322	0.065	1.22705528675966	2.78026011121908	3.86873691534106	0.0548332643241452	0.850529912408632	0.147733215455117	-0.599323303499362	2.78026011121908	0.6241928994475	0.433276221964231	-0.415419258064455	0.609935811699279	0.816573499451484	2.78026011121908	1.68783489939445	0.19992805268966	0.566005618864764	0.366045140907563	-0.659393215022319	2.78026011121908	0.846855430285096	0.361923332315951	-0.457056547873078	0.542752941227972	ENS	ssss
chr3	62117431	62117494	None	64	0.0353332358674912	1.08143408721876	1	1.05032554707114	1.0472301117483	1.21885716655484	1.25056863072446	1.23404510977577	1.35152703534709	1.13815254296764	1.4892085106926	1.88677895018912	1.30883852588798	1.25969543298345	1.42116316485134	1.00917146329766	-0.290900441658534	0.359798342927891	0.437609018773216	0.641074538965922	0.287758091975883	0.0500266510534763	0.58194206965236	0.287834552552759	0.0707680459318661	0.35945061577767	0.28767991090263	0.239942379858099	1.09607627703105	0.227241174867958	0.000698650662053414	0.159674932191134	0.219792688429588	-0.808509675979343	2.2278245402727	2.02179364670158	1.24948111479126	4.82340525509051	1	3	3	5	9	6	9	8	3	6	7	7	4	3	4	GNS	ssss	1	1	1	1	1	1	1	1	1	1	1	1	1	1	1	chr3:62117312-62117612	1.73568424458104	0.386307215867588	0.910617230086541	0.355333096429425	1.3343055406027	0.565429532142962	0.545455	No	No	FEZF2	241727	0.001	-0.400145827250337	2.60814369164286	0.314957776847077	0.577195195486903	-0.277359951971398	0.73005543260917	0.843079154050158	2.60814369164286	2.06002569077766	0.157520170800951	0.584377938618731	0.311033887972729	0.713027762155228	2.60814369164286	1.47307522131133	0.230642143860377	0.494233182998864	0.403183757892131	0.419286101093261	2.60814369164286	0.506839116625023	0.479864998454257	0.290626978820766	0.650347024189295	ENS	ssss
chr3	62119877	62119957	None	81	0.0482725491770266	1.08143408721876	1	1.05032554707114	1.0472301117483	1.21885716655484	1.25056863072446	1.23404510977577	1.35152703534709	1.13815254296764	1.4892085106926	1.88677895018912	1.30883852588798	1.25969543298345	1.42116316485134	1.00917146329766	0.259297733989332	0.437080537079847	0.566189292829965	0.487111934036629	0.410832347845301	0.263161213549889	-1.30138064948706	0.649304033411448	0.0728675882905014	0.836905464232566	0.378591018227151	0.0515101154618076	1.08694494450911	0.315384278738637	0.00626370160043402	0.000704321261614439	0.0022054643162012	0.593249325906184	1.18567083773075	-2.00427008384593	2.21057928989333	3.44641447841438	2	7	3	4	8	5	2	0	1	8	13	11	6	4	1	GD	sGsG	1	1	0.0549449753750833	0.00860879810388475	1	1	0.104026161250193	0.0876930613730585	0.423321995478594	0.00823176816215173	1	0.65531841301037	0.0149224906011439	1	1	chr3:62119766-62120067	1.32241440812392	0.268589982385982	0.533728871728872	1	0.38383381745285	1	0.484848	No	Yes	FEZF2	239273	0	0.375150579728379	2.55915503992585	0.308054738418863	0.581385314945168	0.260034566624155	0.733158612361933	0.631858158642004	2.55915503992585	0.991233838585352	0.324301353713819	0.437970701176504	0.505596796394108	-1.84731486909575	2.55915503992585	4.50465243972817	0.0388485949158851	-1.28046109312018	0.115070286307994	1.09920266517306	2.55915503992585	3.60099581441955	0.0636072938129477	0.761909228228685	0.164365512543046	ENS	ssss
chr3	62120029	62120131	None	103	0.0385883752961767	1.08143408721876	1	1.05032554707114	1.0472301117483	1.21885716655484	1.25056863072446	1.23404510977577	1.35152703534709	1.13815254296764	1.4892085106926	1.88677895018912	1.30883852588798	1.25969543298345	1.42116316485134	1.00917146329766	-0.0623825494479332	0.417793830665804	0.884274080407382	0.981989123726054	0.343183960249611	0.0169160416019708	-0.931518530110853	0.507767471157226	0.0964571677658011	0.423538739161004	0.355019399578056	0.260405477463354	1.40778390311995	0.281052403344177	0.000530276814872407	3.44067757117159e-05	0.000160730918716997	-0.149314194870995	2.86140740089314	-1.83453762405827	1.1930016772728	5.00897301132834	3	7	2	18	11	9	1	3	2	10	9	10	4	5	6	GD	sGss	1	0.000127711658259592	0.0617538652943655	1	1	0.231396083066253	0.0158579290427583	1	1	0.000406934704231262	0.716249598126466	1	0.0253102599151925	0.114364612955624	1	chr3:62119929-62120230	0.406399060958083	1	1.52359247374562e-14	0.998871621018033	0.829048497568773	0.746551091416251	0.636364	No	Yes	FEZF2	239110	0	-0.0831135515521444	2.88621935840598	0.0177135201624188	0.894662127883896	-0.0576099239246925	0.941443732504879	1.35083453778786	2.88621935840598	6.82877068515502	0.0118597515707849	0.93632715127065	0.0481052889783627	-1.39296077778449	2.88621935840598	3.89665015180478	0.0539977958069345	-0.965526835751906	0.146133761148857	0.513206564300729	2.88621935840598	0.908000006337623	0.34529312788488	0.355727683089906	0.526670685683462	ENS	ssss
chr3	62145488	62145528	None	41	0.0500512331861689	1.08143408721876	1	1.05032554707114	1.0472301117483	1.21885716655484	1.25056863072446	1.23404510977577	1.35152703534709	1.13815254296764	1.4892085106926	1.88677895018912	1.30883852588798	1.25969543298345	1.42116316485134	1.00917146329766	0.438340375128119	0.487228549291065	0.38945133685411	-0.723119130444917	0.623799461444854	0.273298862640606	-0.494683891583841	0.575331844302082	0.410025633260414	-0.844790397275301	0.594893749677714	0.186004379989216	1.25485347993154	0.363097732884111	0.00616425847781598	0.0323433797922643	0.0577487272163811	0.899660694690243	-1.15921730482104	-0.859823589608406	-1.42006937832675	3.4559661663656	6	8	3	1	1	4	2	5	1	0	2	5	6	5	2	GNS	ssss	1	1	1	1	1	1	1	1	1	1	1	1	1	1	1	chr3:62145357-62145658	0.381186357088014	1	0.492639521788354	1	0.271828584543756	1	0.393939	No	Yes	FEZF2	213682	0.001	0.629520220814936	2.20875113271656	0.91969504650121	0.342233509711161	0.436350166163347	0.52372404959597	-1.05120378638952	2.20875113271656	1.76132157988488	0.19057182446343	-0.728638940729835	0.354281585206318	-0.78468831964004	2.20875113271656	1.10159684543382	0.29903252535495	-0.543904496376815	0.47948426958472	-1.24295451987997	2.20875113271656	2.67385000189276	0.10837703429551	-0.861550421019041	0.23990549410956	ENS	ssss
chr3	62145540	62145649	None	110	0.0322467047129104	1.08143408721876	1	1.05032554707114	1.0472301117483	1.21885716655484	1.25056863072446	1.23404510977577	1.35152703534709	1.13815254296764	1.4892085106926	1.88677895018912	1.30883852588798	1.25969543298345	1.42116316485134	1.00917146329766	0.0269360071875434	0.2626527047213	0.920344559462856	0.0401859281172961	0.256211165565334	0.878486995757311	0.0197657997729032	0.254468756670308	0.939618982594124	-1.62153211240261	0.371563781203346	0.00141212031046062	2.16426222293264	0.181016646258961	3.02371444581034e-07	2.49694955794523e-05	0.000121535004408416	0.102553701916472	0.156846904109839	0.0776747606721398	-4.36407474149155	11.9561502638628	9	10	9	7	10	15	16	8	9	3	1	4	9	12	11	GD	sssL	0.887012451754184	0.638185627677269	0.810690235064686	1.63868043531006e-05	1	0.0426852430114918	0.0560790908122581	0.00215932453108747	0.0436906355683156	0.0024596454163822	0.0017456011975178	0.00129506786118266	0.0766850836071486	0.0586946556706115	0.0746732491737335	chr3:62145444-62145744	3.43297868273154e-14	1	0.397152341290575	0.438667321609469	0.134842245706991	1	0.393939	No	Yes	FEZF2	213595	0.0045	0.0434327652225863	3.23443970327389	0.00891442145134917	0.925161130480466	0.0301052987579578	0.959630454149453	-0.00101145307378946	3.23443970327389	4.01988253559878e-06	0.998408359728888	-0.000701085846365836	0.999247805205955	-0.0761830775644472	3.23443970327389	0.0287674024705558	0.866011074779383	-0.0528060854201762	0.924869147981006	-2.35399187784484	3.23443970327389	17.4366248728118	0.000120598489470478	-1.63166283318916	0.00144076022883901	ED	sssL
chr3	62174547	62174794	None	248	0.0618793436278051	1.08143408721876	1	1.05032554707114	1.0472301117483	1.21885716655484	1.25056863072446	1.23404510977577	1.35152703534709	1.13815254296764	1.4892085106926	1.88677895018912	1.30883852588798	1.25969543298345	1.42116316485134	1.00917146329766	-0.434920307306292	0.122729101392351	0.00532345252745904	0.00371969495888065	0.115811099907127	0.97500946259152	-0.160035630431158	0.116886575940797	0.200914892333277	0.136368888072756	0.112530235676414	0.253428943217577	3.31948922038792	0.0816540587256328	1.9415892705534e-12	0.231291292195682	0.299433154842101	-3.54374229398047	0.0321186394211229	-1.36915320808282	1.21184219737077	40.6530829231869	20	20	16	25	39	34	28	35	25	44	55	48	41	40	22	GNS	ssss	1	1	1	1	1	1	1	1	1	1	1	1	1	1	1	chr3:62174520-62174820	4.05593028408252e-14	1	0.857960452579102	1	1.32299817042314	0.740613680264196	0.030303	No	Yes	FEZF2	184519	0	-0.619758672797785	4.86613290993394	4.55789119646632	0.0377611237288535	-0.429583976677359	0.112765682414556	-0.0510365368670492	4.86613290993394	0.0359177003347055	0.850463464486738	-0.0353758316349388	0.915776193187205	-0.332302315670288	4.86613290993394	1.48588690727528	0.22865465962643	-0.230334413200401	0.400841590903377	0.102028231389233	4.86613290993394	0.155593493586899	0.694947094426656	0.0707205809249647	0.815921353016155	ENS	ssss
chr3	62187179	62187346	None	168	0.0411355870795582	1.08143408721876	1	1.05032554707114	1.0472301117483	1.21885716655484	1.25056863072446	1.23404510977577	1.35152703534709	1.13815254296764	1.4892085106926	1.88677895018912	1.30883852588798	1.25969543298345	1.42116316485134	1.00917146329766	5.29962528567543e-05	0.23805126963579	0.999826749202812	0.0225611356434652	0.232583770144454	0.924641251427667	0.476936458001339	0.216935679155228	0.0525729893130885	-0.0773603587104956	0.226286830765724	0.739525462843915	2.4127400405677	0.163913715986587	4.1909324502061e-08	0.1666330553383	0.227868360861846	0.00022262537367617	0.0970021924980098	2.19851552247461	-0.341868585320315	14.7195738077534	12	9	14	15	10	15	17	27	23	11	18	19	19	11	11	GNS	ssss	1	1	1	1	1	1	1	1	1	1	1	1	1	1	1	chr3:62187112-62187412	0.935042610150893	1	0.501364363540241	0.975776394236482	0.0472022347652491	1	0.151515	No	No	FEZF2	171927	0.002	0.00947898535687358	3.89289091727372	0.00055299173911954	0.981333752524068	0.00657033197468601	0.992227125657184	-0.0135032700301935	3.89289091727372	0.0011693846513177	0.972858685512707	-0.00935975354976823	0.987965383424594	0.584665129098733	3.89289091727372	2.49671005874841	0.120477960718212	0.405258985806503	0.258235090141874	-0.196048608060403	3.89289091727372	0.257809458174795	0.613892669839023	-0.13589053992977	0.756480950208652	ENS	ssss
chr3	62215687	62215740	None	54	0.0459196377741934	1.08143408721876	1	1.05032554707114	1.0472301117483	1.21885716655484	1.25056863072446	1.23404510977577	1.35152703534709	1.13815254296764	1.4892085106926	1.88677895018912	1.30883852588798	1.25969543298345	1.42116316485134	1.00917146329766	0.411860765606707	0.54663645800559	0.468550250974835	0.809783853554678	0.501951190962711	0.137760575758137	-0.162980226143804	0.597158174970141	0.790463066095325	0.314274835524978	0.518082081906663	0.557628098904083	0.642843958554299	0.407377566046552	0.145643874201137	0.301097547571675	0.373449677422674	0.753445474729925	1.61327210321299	-0.272926391993132	0.60661205338037	1.57800530056886	4	2	3	5	8	2	2	1	3	5	1	6	1	3	3	GNS	ssss	1	1	1	1	1	1	1	1	1	1	1	1	1	1	1	chr3:62215563-62215863	0.502029924999058	1	3.1684791573293e-14	1	0.330389353386434	0.415119722088176	0.575758	No	No	FEZF2	143476	0.7185	0.575496042746237	2.16859379718122	0.517403332982803	0.475346521527986	0.39890345945296	0.646608308969144	1.07180729646664	2.16859379718122	2.15934650175509	0.148056161652674	0.742920205649428	0.297991705832325	-0.319557596230712	2.16859379718122	0.138197587022452	0.711672086236175	-0.221500446853831	0.827569537156157	0.356515771724469	2.16859379718122	0.219866928603025	0.641207700083743	0.247117901995969	0.776744636495819	ENS	ssss
chr3	62235917	62236144	None	228	0.094027080209249	1.08143408721876	1	1.05032554707114	1.0472301117483	1.21885716655484	1.25056863072446	1.23404510977577	1.35152703534709	1.13815254296764	1.4892085106926	1.88677895018912	1.30883852588798	1.25969543298345	1.42116316485134	1.00917146329766	-0.445424213516928	0.559249309274073	0.444257317898641	0.0395213838686169	0.489243774834349	0.937210329395673	0.066593604677908	0.481789608035885	0.892809199731703	1.71923620070111	0.403325043625472	0.00165607445985986	1.09291344468032	0.345613115533831	0.0101201165024295	2.08167352356957e-09	2.89325861389542e-08	-0.796468061972406	0.0807805554235172	0.138221338873187	4.26265670300799	3.16224528398528	4	1	1	1	6	4	2	8	2	17	30	30	4	4	3	GD	sssG	0.801695974335718	1	1	1.30054251795978e-09	1	0.233525759024726	0.273061339721961	0.824570979009874	1	0.0105210364911732	0.00738181117027665	0.0156131302932622	1	1	0.17632005763358	chr3:62235880-62236180	2.31837079313745e-14	1	0.81565000670166	1	0.442043899344027	1	0.9393939	No	No	FEZF2	123159	0	-0.607630123300622	3.00725458975685	0.626305239646317	0.432503910237265	-0.421177106789118	0.609306734983887	0.00158093053692957	3.00725458975685	7.85360771698811e-06	0.99777529435492	0.00109581754433377	0.998993466625376	0.000938181305322401	3.00725458975685	3.06157249251661e-06	0.998610973338137	0.000650297726638191	0.999325502119271	2.35111947930736	3.00725458975685	20.8403628305101	3.3422658878132e-05	1.62967183824146	0.000529266063498007	ED	sssG
chr3	62238567	62238630	None	64	0.10196959207929	1.08143408721876	1	1.05032554707114	1.0472301117483	1.21885716655484	1.25056863072446	1.23404510977577	1.35152703534709	1.13815254296764	1.4892085106926	1.88677895018912	1.30883852588798	1.25969543298345	1.42116316485134	1.00917146329766	0.967770879631992	0.730753272452669	0.214857463934683	1.77759814225205	0.671077282008261	0.0243601555770696	1.07497113283071	0.707247804880025	0.159493746554491	1.70713519463855	0.663336490203945	0.0277209435071571	0.0845339341799602	0.594078967979044	0.889673783169995	0.00573770282505964	0.0133614143057918	1.32434696649911	2.6488724770006	1.51993562286568	2.5735583973583	0.142294103539013	6	2	1	2	9	12	6	6	0	8	11	9	0	2	2	GNS	ssss	1	1	1	1	1	1	1	1	1	1	1	1	1	1	1	chr3:62238448-62238748	0.472934424390611	1	1.74611542393686e-14	1	0.0622534424632752	1	0.636364	No	Yes	FEZF2	120591	0	1.33202590547961	2.57097757682762	2.01672801833476	0.161865612596016	0.923290000816003	0.31692612162726	2.41192544365539	2.57097757682762	9.15570717091073	0.00393253609024499	1.67181932099053	0.0209262685373819	1.37709188589139	2.57097757682762	2.38477316849753	0.128916331212046	0.954527358077593	0.270768598746493	2.27643756566356	2.57097757682762	8.44690179040167	0.00546384399189623	1.57790628036044	0.0268620850053404	ENS	ssss
chr3	62238672	62238710	None	39	0.039415797000437	1.08143408721876	1	1.05032554707114	1.0472301117483	1.21885716655484	1.25056863072446	1.23404510977577	1.35152703534709	1.13815254296764	1.4892085106926	1.88677895018912	1.30883852588798	1.25969543298345	1.42116316485134	1.00917146329766	0.453829677263471	0.600685870729649	0.467360107267045	1.02916127082619	0.535846305263188	0.0837220409185455	0.501942118204395	0.575787160567703	0.403789232361345	1.50071394797917	0.497896269457737	0.0130258499333341	-0.207949575619724	0.453111033527273	0.656092625758618	0.0536132331799227	0.08833564659064	0.755519147990293	1.92062772611767	0.871749411205175	3.01410964499414	-0.458937346991811	1	3	0	2	3	3	2	2	1	5	6	6	0	2	1	GNS	ssss	1	1	1	1	1	1	1	1	1	1	1	1	1	1	1	chr3:62238540-62238841	0.442410011906281	0.979380413916826	2.01951035531986e-14	1	0.434182116919733	0.426502671945178	0.969697	No	No	FEZF2	120499	0	0.606239728611607	1.91391772703327	0.321086890241831	0.573525315427554	0.420213358630562	0.727363960088329	1.32999430913867	1.91391772703327	2.02012662459944	0.161519491128268	0.921881805540243	0.31648838090676	0.567222637445283	1.91391772703327	0.310012278674697	0.580190875303055	0.393168771894974	0.732244850818258	1.95891727768102	1.91391772703327	5.60211121517507	0.021907915847798	1.35781798797476	0.0758206008192814	ENS	ssss
chr3	62304537	62304795	None	259	0.0713443021338857	1.08143408721876	1	1.05032554707114	1.0472301117483	1.21885716655484	1.25056863072446	1.23404510977577	1.35152703534709	1.13815254296764	1.4892085106926	1.88677895018912	1.30883852588798	1.25969543298345	1.42116316485134	1.00917146329766	0.0546885105074113	0.210271921445473	0.800075081798653	-0.187036707516918	0.21283470780327	0.400139166778021	0.0474979523196246	0.207429047013034	0.823496388994257	0.0750614497297914	0.20391049213073	0.720463814730634	3.15841649563336	0.147456709572594	1.09679608860446e-09	0.874908454178417	0.897766774280381	0.26008470427942	-0.878788565302053	0.228984093614623	0.368109796339799	21.4192796298527	32	23	23	19	12	38	29	35	28	38	40	39	30	34	23	GNS	ssss	1	1	1	1	1	1	1	1	1	1	1	1	1	1	1	chr3:62304515-62304816	1.97725372663459	0.223119795062116	0.502224217966363	1	1.51974213159182	0.349450923602309	0.030303	Yes	No	FEZF2	54524	0	0.0877921871545367	4.74457091002857	0.0801005853209599	0.778345824894645	0.0608529070013582	0.871038972935414	-0.312813739052711	4.74457091002857	0.985141234768009	0.32577816152438	-0.216825961264801	0.507131051487294	-0.0326216537592067	4.74457091002857	0.0115298338494001	0.914925519559974	-0.0226116073283968	0.953456779302525	0.0134943520136841	4.74457091002857	0.00206434443702083	0.963944029797756	0.00935357205176847	0.982880111460203	ENS	ssss
chr3	62305038	62305221	None	184	0.0388071160916413	1.08143408721876	1	1.05032554707114	1.0472301117483	1.21885716655484	1.25056863072446	1.23404510977577	1.35152703534709	1.13815254296764	1.4892085106926	1.88677895018912	1.30883852588798	1.25969543298345	1.42116316485134	1.00917146329766	-0.651783741286118	0.145872274408338	0.00120080304485449	-0.641630141371684	0.14223907395262	0.00112397339792963	-0.343277345295679	0.133667507032461	0.0279796218284867	-0.233819014343609	0.127722559930358	0.0970679258836325	3.09308733383727	0.0903453251794098	1.06985429709327e-11	0.0412398891818382	0.0707622497668948	-4.4681811120706	-4.51092743745935	-2.56814354450641	-1.8306790473907	34.2362742919454	14	11	11	9	15	17	21	17	20	22	30	29	28	29	24	GNS	ssss	1	1	1	1	1	1	1	1	1	1	1	1	1	1	1	chr3:62304979-62305279	1.70266375044722	0.459745580559845	0.367743734161836	1	0.54923603044506	1	0.272727	Yes	No	FEZF2	54060	0	-0.925412162311675	4.2047412203436	7.4145616826074	0.00892115578781785	-0.64144683116222	0.0388358373564515	-0.973571557297019	4.2047412203436	8.57733066819922	0.00514066661194166	-0.674828380013784	0.025655724595618	-0.593846148560236	4.2047412203436	3.52997615547629	0.0661858830589957	-0.41162278356091	0.169023622592686	-0.423012241994973	4.2047412203436	1.94077768334023	0.169832479078348	-0.293209742881157	0.327564058808018	ENS	ssss
chr3	62513595	62513690	None	96	0.0613072028304049	1.08143408721876	1	1.05032554707114	1.0472301117483	1.21885716655484	1.25056863072446	1.23404510977577	1.35152703534709	1.13815254296764	1.4892085106926	1.88677895018912	1.30883852588798	1.25969543298345	1.42116316485134	1.00917146329766	0.16206838300553	0.614361026619048	0.797290564934394	0.0445312878292977	0.614636016322375	0.943671249948474	0.500993759243718	0.553343051342273	0.3865506808865	2.21485303022098	0.463627134540808	0.000748848127263776	-0.205921324875703	0.434323655280116	0.645597175793444	1.81100720673474e-07	1.56833958082797e-06	0.263799909146946	0.072451478023932	0.905394507129766	4.77722908175909	-0.474119524396833	1	0	2	0	2	1	1	2	2	7	16	12	1	1	1	GD	sssG	1	1	1	1.33189488682641e-13	1	0.404331447853769	1	0.0341499412104705	1	0.0883007040186136	0.000623595380319376	0.123480363612684	1	0.146100102278517	0.309079198036235	chr3:62513492-62513792	2.03979561456857e-14	1	2.48342534589909e-14	1	1.23023064250412	0.384370137631435	0.969697	No	No	FEZF2	-154453	0	0.217322991450839	2.13098550922694	0.0381096990071824	0.846025139688654	0.150636818795002	0.913225892839114	0.00486456539197634	2.13098550922694	2.63971992291899e-05	0.995921358722965	0.00337185978609798	0.99818759068948	0.566578494139754	2.13098550922694	0.318033036214486	0.575348001556666	0.39272228577887	0.728691206580357	2.96520221706289	2.13098550922694	16.42460286299	0.00017923509403581	2.05532155654724	0.00195458706836986	ED	sssG
chr3	62547781	62547943	None	163	0.0576156790388381	1.08143408721876	1	1.05032554707114	1.0472301117483	1.21885716655484	1.25056863072446	1.23404510977577	1.35152703534709	1.13815254296764	1.4892085106926	1.88677895018912	1.30883852588798	1.25969543298345	1.42116316485134	1.00917146329766	1.41777996113952	0.362492679682169	0.0029076271315306	0.739231362042933	0.384247888716812	0.0832786451688536	1.66065134395354	0.352330163311549	0.000824719265266304	1.29701152203782	0.355417773322763	0.00446777604847841	1.17958209796751	0.304391065646857	0.00308283948765671	1.05440570609921e-05	5.70727296068561e-05	3.91119611679503	1.92383974967717	4.7133385582009	3.64925903933333	3.8752191870704	8	12	22	6	11	7	25	13	25	18	18	19	5	4	3	GD	GsGG	0.457640206769639	1	0.00267432415491984	1	0.000981767261930785	1	0.000140413177572667	0.0636827797735156	1	1	0.00117098436094241	0.0515396512060655	1	1.1331744950206e-05	0.223297170808445	chr3:62547711-62548012	0.956958052544124	0.21660779036461	0.888256079927079	0.659622893340431	0.884612183460244	1	0.212121	No	Yes	FEZF2	-188672	0.001	2.02047300657848	3.6780748109253	16.0795472153819	0.000205500465825757	1.40048516790735	0.00217185691728907	0.989238811182075	3.6780748109253	3.20903143090901	0.0793705149660203	0.685688092871327	0.192566301570979	2.25694047624363	3.6780748109253	22.0565323582337	2.149472222751e-05	1.56439192779989	0.000375844588716154	1.75142256763977	3.6780748109253	12.6587368100535	0.000837557532361792	1.21399361472857	0.00640676453231705	ED	GsGG
chr3	62553094	62553245	None	152	0.0628177355036236	1.08143408721876	1	1.05032554707114	1.0472301117483	1.21885716655484	1.25056863072446	1.23404510977577	1.35152703534709	1.13815254296764	1.4892085106926	1.88677895018912	1.30883852588798	1.25969543298345	1.42116316485134	1.00917146329766	1.10641722994322	0.307336664860206	0.00484777054075653	1.39921475650895	0.297324387456142	0.000833916912153296	1.39284653432083	0.296304517710545	0.000840639062643705	1.40768368554944	0.292251202190236	0.000705721794119183	1.41308201774136	0.248058823884622	0.000199247737187031	0.000139646518658376	0.000543541534912491	3.6000170381444	4.70602081612072	4.70072662098753	4.81669082966895	5.69656017718854	15	9	15	13	20	26	18	17	26	26	33	20	8	2	5	GD	GGGG	1	0.386640166076396	0.411750022999773	0.259499222099358	5.90457298474866e-06	0.803086076953715	0.85877194319461	0.701558151297794	0.0089801661667716	0.00622249111435005	0.00689394948333434	0.0105700176879122	0.00873557052615512	0.00992121111081296	3.526051712786e-05	chr3:62553019-62553319	2.98271096226788	0.00187867792482999	0.311143729450446	1	0.912601167656418	1	0.181818	No	Yes	FEZF2	-193980	0	1.58777120819506	3.98873518914534	11.2923261613763	0.00150922480671117	1.10055913633466	0.0100608952277417	1.94657954918098	3.98873518914534	18.9893256285754	6.65521363448297e-05	1.34926612625045	0.000907215755165246	1.88472499227199	3.98873518914534	17.8932188132004	0.00010108876978203	1.3063918145242	0.00125839866217962	1.92458743657459	3.98873518914534	19.5783889436953	5.33309446533687e-05	1.33402235540277	0.000762791026690879	ED	sGGG
chr3	62572085	62572160	None	76	0.0401168695044285	1.08143408721876	1	1.05032554707114	1.0472301117483	1.21885716655484	1.25056863072446	1.23404510977577	1.35152703534709	1.13815254296764	1.4892085106926	1.88677895018912	1.30883852588798	1.25969543298345	1.42116316485134	1.00917146329766	0.166381726050623	0.740548566137032	0.826757511565443	0.744772656535933	0.644189162846159	0.274498078742724	2.96648511248624	0.543509034086016	0.000277698901549987	2.54934056787559	0.546177542901035	0.000884023140142891	-0.614334489501221	0.524025980798414	0.268233472533332	4.28593732137571e-13	1.34865764014566e-11	0.224673618529207	1.15613968612166	5.4580235588444	4.66760415365067	-1.17233593755258	0	1	1	2	1	1	15	11	13	13	8	11	1	1	0	GD	ssGG	0.164809846689754	1	3.01744742327873e-15	2.0897245007771e-08	0.0529042382397799	0.00311453423676044	1	1	0.0478241024687233	0.92912426200829	1.71032653514157e-15	1	1	0.000676086940377721	6.75117733939068e-06	chr3:62571972-62572272	0.4500918960911	1	1.27674148276692	0.733329980083454	1.41255539546014	0.265577464205139	0.515152	No	Yes	FEZF2	-212933	0	0.215241807360682	2.60597833973793	0.0293934189669517	0.864575388397911	0.149194251910684	0.924069905156636	0.910335744714403	2.60597833973793	0.687092793998059	0.411149210165264	0.630996654811726	0.58963964231667	3.95728684246074	2.60597833973793	28.6650036725723	2.23921994347199e-06	2.74298221751863	6.37350315911674e-05	3.38220152264595	2.60597833973793	19.1607593432689	6.23838840768462e-05	2.3443634495076	0.000862148880476225	ED	ssGG
chr3	62572245	62572278	None	34	0.0431493107430312	1.08143408721876	1	1.05032554707114	1.0472301117483	1.21885716655484	1.25056863072446	1.23404510977577	1.35152703534709	1.13815254296764	1.4892085106926	1.88677895018912	1.30883852588798	1.25969543298345	1.42116316485134	1.00917146329766	1.42084057588347	0.737330025795545	0.0828434941762665	0.745393858891875	0.793798487913888	0.36984659549292	2.18631020137548	0.688138203995338	0.00986728662112995	1.78240934611365	0.694476935066356	0.0280562337896512	-0.614470451241235	0.645590182841152	0.363638283079965	0.0021164970535405	0.0056967813362041	1.92700761690866	0.939021515209457	3.1771382386296	2.56654937855258	-0.951796460932904	0	4	3	2	2	0	7	8	3	5	5	5	1	1	0	GD	ssGG	1	1	0.00399058635124245	0.627439065412974	0.323947892564508	1	0.0927567590848001	1	1	1	0.00290025949834201	1	1	0.014072328955957	0.57857995566705	chr3:62572111-62572411	3.82488224140397e-14	1	0.779880033033026	1	0.929755807210217	0.844338864399474	0.515152	No	Yes	FEZF2	-213072	0	1.8838616814269	2.098396299741	3.11487643352246	0.0837726017664215	1.30579341304597	0.200090187393614	0.909620187135592	2.098396299741	0.590148631082085	0.44602489806919	0.630500668093445	0.621464646891804	2.84608319910165	2.098396299741	9.87175000086255	0.00283756058856769	1.97275454509634	0.0163276400128502	2.29724624171183	2.098396299741	5.92203536345343	0.0186216461333814	1.59232975549448	0.0672405979216088	ENS	ssss
chr3	62587295	62587469	None	175	0.0605283046400387	1.08143408721876	1	1.05032554707114	1.0472301117483	1.21885716655484	1.25056863072446	1.23404510977577	1.35152703534709	1.13815254296764	1.4892085106926	1.88677895018912	1.30883852588798	1.25969543298345	1.42116316485134	1.00917146329766	1.3401406234335	0.359475746622725	0.00392297972519995	1.91629431989568	0.340168449733667	0.000217396181217722	2.62423201155748	0.329321870400471	1.21875086329157e-05	2.66211807617425	0.327143654868726	1.01395259262062e-05	0.0816071507102979	0.308275887304574	0.796600553657757	8.15299704385702e-11	1.57080843002126e-09	3.72804183877249	5.63336876596296	7.96859318321704	8.13745899257158	0.264721160723384	6	3	4	6	13	7	17	24	15	21	31	21	2	1	1	GD	ssGG	0.395674910044787	1	1.29181217626432e-12	1.85920170197766e-14	2.1883480284999e-10	1	0.0712874834447464	0.0366393556498378	2.67999442078411e-08	6.37121765831246e-09	1.45225214614267e-23	0.0102935732427239	0.00566713520683632	4.92658371314234e-10	5.4976794756887e-18	chr3:62587231-62587532	1.79327976137179e-14	1	1.72105443394012e-14	1	0.331786689061516	1	0.242424	No	Yes	FEZF2	-228192	0.234	1.85226422549233	3.47542807499937	6.54051664651359	0.013669161822457	1.28389172555206	0.0534963699182145	2.60301211619219	3.47542807499937	16.4221525818609	0.000179408689804484	1.804270509302	0.00195600479351438	3.57262146055672	3.47542807499937	38.7793976640579	1.01937497117837e-07	2.47635249259284	5.69808703914241e-06	3.63969360625247	3.47542807499937	41.9663184270206	4.15993808716443e-08	2.52284336127596	2.80888083345869e-06	ED	sGGG
chr3	62593408	62593497	None	90	0.054043500165236	1.08143408721876	1	1.05032554707114	1.0472301117483	1.21885716655484	1.25056863072446	1.23404510977577	1.35152703534709	1.13815254296764	1.4892085106926	1.88677895018912	1.30883852588798	1.25969543298345	1.42116316485134	1.00917146329766	1.95405357237949	0.762679944534196	0.028271717650654	1.74480641457416	0.767731226895358	0.0463590710541907	1.49497745098183	0.779528551546981	0.0841146396662019	2.71168311853361	0.72672133220299	0.00390139880193628	-0.609119567636399	0.697413050561116	0.402932015854491	1.03039349308209e-05	5.59281684064103e-05	2.56208857514003	2.27267871026949	1.91779691457746	3.73139331181236	-0.873398579430542	4	6	2	1	7	3	3	2	4	9	14	15	1	0	1	GD	sssG	1	1	1	4.82681226387361e-05	0.0840101243722324	1	1	0.00294628106614343	1	0.0213206458228247	0.163267286467037	1	0.0151537861322537	0.0731512792708305	0.241372112333741	chr3:62593302-62593602	0.494771485786736	1	2.20190464188952e-14	1	0.367522054339427	1	0.272727	No	Yes	FEZF2	-234263	0.01	2.62533627946079	2.51160807490709	8.04806049766689	0.00659238177421231	1.81974444012999	0.0309359431059994	2.2630400109944	2.51160807490709	5.72904665100472	0.0205352389858653	1.56861980311512	0.0722640716615037	1.87856410008647	2.51160807490709	3.65684893799314	0.0616569664254273	1.30212140947607	0.160766529479308	3.60554439480961	2.51160807490709	21.2408386777021	2.88737209654427e-05	2.49917293164599	0.000471778464146143	ED	sssG
chr3	62593538	62593562	None	25	0.0362675378439727	1.08143408721876	1	1.05032554707114	1.0472301117483	1.21885716655484	1.25056863072446	1.23404510977577	1.35152703534709	1.13815254296764	1.4892085106926	1.88677895018912	1.30883852588798	1.25969543298345	1.42116316485134	1.00917146329766	0.701106350424311	0.383291965582449	0.0973076784076165	0.501600771136716	0.388853268574497	0.22610016139997	0.12086343633334	0.414141846055376	0.776373009764878	0.709152657275725	0.361343179442261	0.0781054178291268	0.64233631905472	0.301499527973989	0.0589743506658792	0.415762386831661	0.487583148887725	1.82917048459107	1.28994870732485	0.291840676049866	1.9625461268435	2.13047205536632	4	4	4	5	5	1	2	4	2	5	6	7	1	3	3	GNS	ssss	1	1	1	1	1	1	1	1	1	1	1	1	1	1	1	chr3:62593399-62593700	2.50052994982325e-14	1	2.72092734887181e-14	1	0.490902575944579	1	0.272727	No	Yes	FEZF2	-234360	0.005	0.980501301334347	2.28439844186506	1.85321053459419	0.179598515644063	0.67963171255526	0.340451055081523	0.64430404183775	2.28439844186506	0.774974413644648	0.382952721871111	0.446597530023214	0.563122847116375	0.0650816891754791	2.28439844186506	0.00714067336022984	0.932999035135844	0.045111189358062	0.964446388085745	0.903508044559092	2.28439844186506	1.78824961969365	0.187275303061413	0.626264053699364	0.350195285703434	ENS	ssss
chr3	62608354	62608525	None	172	0.0470688280346471	1.08143408721876	1	1.05032554707114	1.0472301117483	1.21885716655484	1.25056863072446	1.23404510977577	1.35152703534709	1.13815254296764	1.4892085106926	1.88677895018912	1.30883852588798	1.25969543298345	1.42116316485134	1.00917146329766	-0.882377502722184	0.235225593495496	0.00377638079867915	-0.267365969569387	0.203311658055342	0.217847781279271	-0.685169624136734	0.216762997565218	0.0101430032778851	-0.243018970678211	0.194763800699808	0.240545218542582	2.83349600966566	0.13761018565137	1.61424886920308e-09	0.0187324864884027	0.0364859854895219	-3.75119683878735	-1.31505478892218	-3.16091598581342	-1.24776251954941	20.5907433105586	6	9	7	10	20	16	13	12	7	15	24	23	25	17	20	GNS	ssss	1	1	1	1	1	1	1	1	1	1	1	1	1	1	1	chr3:62608289-62608589	2.69498500346382	0.0591801801825917	0.723408272825038	1	0.453467201668641	1	0.212121	No	No	FEZF2	-249250	0	-1.25188283304677	3.84061029916665	9.37672792582408	0.00355352742664242	-0.867739056117763	0.0193732411193923	-0.437932965758382	3.84061029916665	1.45173747907385	0.233999867152935	-0.303552000489677	0.407059233234762	-1.07904655984273	3.84061029916665	7.95482358655152	0.00689021044097197	-0.747938080647895	0.0319873285904734	-0.434164866445899	3.84061029916665	1.54074216853936	0.220379479159353	-0.30094015307516	0.391119425270966	ENS	ssss
chr3	62651582	62651624	None	43	0.072833543854691	1.08143408721876	1	1.05032554707114	1.0472301117483	1.21885716655484	1.25056863072446	1.23404510977577	1.35152703534709	1.13815254296764	1.4892085106926	1.88677895018912	1.30883852588798	1.25969543298345	1.42116316485134	1.00917146329766	0.619292552100109	0.556794192854155	0.292055369888356	0.877468560546134	0.528235423323263	0.127670491667461	0.355774951644141	0.565266205681725	0.54320195380301	0.865268941001466	0.512721150851738	0.122379184718646	0.632861471588126	0.428867235998519	0.170814261612058	0.312277687298191	0.38507053915125	1.11224678713976	1.66113161254078	0.629393634482478	1.68760141758161	1.47565824214725	7	1	3	3	7	6	2	4	4	12	7	2	2	4	1	GNS	ssss	1	1	1	1	1	1	1	1	1	1	1	1	1	1	1	chr3:62651452-62651753	0.475935718388469	1	0.739683390842115	1	2.15711653592336	0.125530327767585	0.151515	No	Yes	CADPS	209451	0.001	0.86938916633716	2.41975815198208	1.28515384896201	0.262424167620395	0.602614649455964	0.439776003789285	1.16806740293666	2.41975815198208	2.6480601011428	0.110049915851652	0.80964262704952	0.242466741605009	0.394094906089489	2.41975815198208	0.255341531036584	0.615589888120484	0.273165773028966	0.757706245509758	1.12190312236774	2.41975815198208	2.63587362482617	0.110850553474726	0.777643986130599	0.243679926295589	ENS	ssss
chr3	62651682	62651767	None	86	0.0663755703472018	1.08143408721876	1	1.05032554707114	1.0472301117483	1.21885716655484	1.25056863072446	1.23404510977577	1.35152703534709	1.13815254296764	1.4892085106926	1.88677895018912	1.30883852588798	1.25969543298345	1.42116316485134	1.00917146329766	1.36368681463405	0.509031340505167	0.0231330325991737	1.8166661938024	0.487427811599846	0.0039294118946892	1.29136404440507	0.504379930177753	0.028358566567103	1.65303178363135	0.48427464854517	0.00662017739958587	0.486820816319546	0.432909187018433	0.287054747409718	0.000670416909071824	0.00211366665738055	2.67898399591804	3.72704665300015	2.5603002164459	3.41341796147556	1.1245333453707	11	4	5	13	12	10	10	6	6	19	15	6	4	1	1	GD	sGsG	1	0.095521798426929	1	0.660973502637348	0.00990620896086161	0.241465184535193	1	0.914381066252389	0.439321668187303	0.00830102060648173	1	0.278998729699446	0.0115327116696668	0.932298445214499	0.0252275549744155	chr3:62651574-62651874	2.6355003917464e-14	1	0.798430586486744	1	1.66491867389565	0.309723144977377	0.151515	No	Yes	CADPS	209329	0	1.91636269086044	3.10728004593481	8.04832191410808	0.00659156613749277	1.32832139610018	0.0309329243188784	2.5015508644275	3.10728004593481	16.2629138870879	0.000191075981784622	1.73394292870522	0.00205210745361605	1.70256123013665	3.10728004593481	6.48009735328763	0.0140844221259493	1.18012551639989	0.0546691595933764	2.23360236932628	3.10728004593481	13.115880467862	0.000690361458605409	1.54821518479053	0.00553201470968202	ED	sGsG
chr3	62673822	62673853	None	32	0.0535159115334576	1.08143408721876	1	1.05032554707114	1.0472301117483	1.21885716655484	1.25056863072446	1.23404510977577	1.35152703534709	1.13815254296764	1.4892085106926	1.88677895018912	1.30883852588798	1.25969543298345	1.42116316485134	1.00917146329766	1.0850334572956	0.758417108746424	0.183025579333466	0.0489297165507018	0.900255266958534	0.957726083662469	0.399070483526968	0.824395682117699	0.638757832997455	1.70156767758619	0.689842606893849	0.0332979672540808	-0.614931600245224	0.636770077264227	0.356965446547673	0.026962600150607	0.0495927936529774	1.4306553013935	0.0543509361694803	0.484076387326339	2.46660275921175	-0.9657042976755	1	4	0	0	1	1	1	1	1	5	7	2	1	1	0	GNS	ssss	1	1	1	1	1	1	1	1	1	1	1	1	1	1	1	chr3:62673687-62673987	2.34613785522996	0.105809489933351	2.70980715498681	0.0537905238089871	1.30112470552474e-14	1	0.969697	No	Yes	CADPS	187216	0	1.4221730711177	1.65281244210006	1.56538485191252	0.21678168342375	0.985775254513515	0.386802419171469	0.0130343555066946	1.65281244210006	9.47653740232956e-05	0.992272191053099	0.0090347267698813	0.996662670706319	0.413101876906116	1.65281244210006	0.111142828803263	0.740260148506517	0.286340401261496	0.846281405087809	2.17963063378776	1.65281244210006	5.22510888548435	0.0265976673653355	1.51080482847208	0.0873826214298797	ENS	ssss
chr3	62713343	62713541	None	199	0.0822910948066809	1.08143408721876	1	1.05032554707114	1.0472301117483	1.21885716655484	1.25056863072446	1.23404510977577	1.35152703534709	1.13815254296764	1.4892085106926	1.88677895018912	1.30883852588798	1.25969543298345	1.42116316485134	1.00917146329766	0.768587739477981	0.337290619342724	0.0458861831201642	1.37442959677502	0.315813955151019	0.00143900959740746	1.54566991816709	0.311466238737937	0.000567876736192789	1.35271145681559	0.31104655797825	0.00144605749836548	1.26990164923749	0.26145828779797	0.000664390436338039	0.000169939267101635	0.000643992466293774	2.278710688651	4.35202300074987	4.96256006567567	4.34890347479806	4.85699520153958	8	10	6	9	24	17	22	20	20	18	34	14	2	5	6	GD	sGGG	1	0.384354874234897	0.0108718332030505	0.446566130540877	8.04167703876866e-05	1	1	1	0.000267790481786025	0.0110335144453869	0.000373740150716224	0.052568842821683	0.576872477010575	0.0747943733659069	1.58737374542535e-06	chr3:62713291-62713592	1.73789305096268	0.213912752730365	0.901311977734514	0.606129312157687	1.14151301226782	0.836219391167131	0.757576	No	No	CADPS	147612	0	1.09942081156626	3.77015297932204	4.27064221317157	0.044047978408472	0.762060435786081	0.126088809036	1.90220888533442	3.77015297932204	15.9698420773188	0.000214670877097091	1.31851072570563	0.00224573014899608	2.10112571799536	3.77015297932204	20.5234830326158	3.7549740921399e-05	1.45638936743048	0.000579132117481904	1.84898536913047	3.77015297932204	15.8813837938615	0.000222376608850654	1.28161899550938	0.00230903232496738	ED	sGGG
chr3	62861894	62861992	None	99	0.0459285383663559	1.08143408721876	1	1.05032554707114	1.0472301117483	1.21885716655484	1.25056863072446	1.23404510977577	1.35152703534709	1.13815254296764	1.4892085106926	1.88677895018912	1.30883852588798	1.25969543298345	1.42116316485134	1.00917146329766	-0.308445625412514	0.214385393865495	0.180777165585906	-1.11479508786573	0.258805019092452	0.00154320219508095	-0.112369819873608	0.198646471743127	0.584081825187011	0.374897527145812	0.179019985487559	0.0626888384497112	2.05521719892663	0.13799627812193	3.74453741225107e-08	0.00144037371881967	0.0040923449210673	-1.43874365623076	-4.30747089749249	-0.565677401101366	2.09416577777494	14.8932799268013	9	4	5	3	3	3	8	10	8	14	21	18	13	11	5	GD	sssG	1	2.41480660372915e-05	1	1.35228300369323e-06	1	5.06942143777078e-06	1	0.0243410707221123	0.000533060291196475	1	0.000148962068226394	4.39379507705608e-06	0.544871277178822	0.00600148852911945	1	chr3:62861792-62862093	3.23006783175315e-14	1	3.21923548343948e-14	1	0.171850061467297	1	0.212121	Yes	No	CADPS	-889	0.004	-0.427654978122322	3.20263870665457	0.770284253991672	0.384385114426405	-0.296427842337913	0.564412985259119	-1.62081440974833	3.20263870665457	8.65775197282768	0.00495151272794293	-1.12346293832799	0.0249512090882119	-0.257345287654431	3.20263870665457	0.316796677783346	0.576089211898646	-0.178378160568057	0.729232096204466	0.451439173451228	3.20263870665457	1.17179741850531	0.284297074108234	0.312913790272031	0.463761531916503	ENS	ssss
