## Supplementary material for "Evaluating chromatin accessibility differences across multiple primate species using a joint modelling approach": glm_output_and_analysis_results.txt (part 86 of 126)

chrom	start	end	PLoS_overlap	width	dispersion	offset_h1	offset_h2	offset_h3	offset_c1	offset_c2	offset_c3	offset_g1	offset_g2	offset_g3	offset_o1	offset_o2	offset_o3	offset_m1	offset_m2	offset_m3	Bh	Bh_se	Bh_p	Bc	Bc_se	Bc_p	Bg	Bg_se	Bg_p	Bo	Bo_se	Bo_p	Bm	Bm_se	Bm_p	gateway_original_pvalue	gateway_adjusted_pvalue	human_effect_size	chimpanzee_effect_size	gorilla_effect_size	orangutan_effect_size	macaque_effect_size	h1	h2	h3	c1	c2	c3	g1	g2	g3	o1	o2	o3	m1	m2	m3	flag_gateway_test	flag_change_type	ct_H_pvalue	ct_C_pvalue	ct_G_pvalue	ct_O_pvalue	ct_HCGO_pvalue	ct_HC_pvalue	ct_HG_pvalue	ct_HO_pvalue	ct_CG_pvalue	ct_CO_pvalue	ct_GO_pvalue	ct_HCG_pvalue	ct_HCO_pvalue	ct_HGO_pvalue	ct_CGO_pvalue	expanded_dhs	human_zeta_value	human_zeta_pvalue	chimpanzee_zeta_value	chimpanzee_zeta_pvalue	gorilla_zeta_value	gorilla_zeta_pvalue	tissue_specificity	flag_proximal_element	flag_distal_element	gene	dTSS	PhastCons	h_log2FC	h_log2CPM	h_F	h_uncorrected_pvalue	h_lnFC	h_pvalue	c_log2FC	c_log2CPM	c_F	c_uncorrected_pvalue	c_lnFC	c_pvalue	g_log2FC	g_log2CPM	g_F	g_uncorrected_pvalue	g_lnFC	g_pvalue	o_log2FC	o_log2CPM	o_F	o_uncorrected_pvalue	o_lnFC	o_pvalue	edgeR_flag_differential	edgeR_flag_change_type
chr3	63053871	63053929	None	59	0.0375076138545481	1.08143408721876	1	1.05032554707114	1.0472301117483	1.21885716655484	1.25056863072446	1.23404510977577	1.35152703534709	1.13815254296764	1.4892085106926	1.88677895018912	1.30883852588798	1.25969543298345	1.42116316485134	1.00917146329766	1.21467493852266	0.38055760679672	0.00962421802522153	1.04877098922983	0.382828471439984	0.0208494773748381	0.751506154273383	0.394991588133424	0.0862535315043326	0.762161188447808	0.382975191769748	0.0746074478839804	0.63914156053795	0.321458306312687	0.0748374896979891	0.0714209636461607	0.112326916156437	3.19182934943013	2.73953236885686	1.90258774325982	1.99010589935558	1.98825647988156	9	7	4	6	8	5	7	6	2	4	8	7	4	2	1	GNS	ssss	1	1	1	1	1	1	1	1	1	1	1	1	1	1	1	chr3:63053749-63054050	0.891224210397345	1	0.381138931276816	0.998871621018033	2.32306970767559	0.12981077306444	0.333333	No	No	CADPS	-192846	0	1.7123930617765	2.64301563967053	7.00599147105963	0.0108751672533858	1.18694042278079	0.0450721404126172	1.41570631157542	2.64301563967053	4.67915756440227	0.0354051170266632	0.981292838369423	0.10759152649997	0.946792509763656	2.64301563967053	1.92940416960808	0.171064821423379	0.656266558717952	0.329215671627495	0.97957548997792	2.64301563967053	2.21330370245098	0.143192287232119	0.678989989023823	0.291112568191931	ENS	ssss
chr3	63179470	63179547	None	78	0.0450037800722271	1.08143408721876	1	1.05032554707114	1.0472301117483	1.21885716655484	1.25056863072446	1.23404510977577	1.35152703534709	1.13815254296764	1.4892085106926	1.88677895018912	1.30883852588798	1.25969543298345	1.42116316485134	1.00917146329766	1.16685857314426	0.396254307342693	0.0146665327229533	1.39694432462707	0.38259275323679	0.00445303086376256	0.880033180747078	0.401802566778902	0.0533167272216759	0.993339512059153	0.386928730347388	0.0280229442506076	0.637175343927828	0.331803333398149	0.0837618122247632	0.0200502852067957	0.0385986699472023	2.94472148698974	3.65125662420084	2.19021293916057	2.56724154644015	1.9203403938177	3	6	10	6	8	13	3	8	6	6	11	7	3	3	1	GNS	ssss	1	1	1	1	1	1	1	1	1	1	1	1	1	1	1	chr3:63179358-63179658	0.515959957197129	1	1.28549509997285	0.685039572766017	0.735126714732833	1	0.424242	No	No	SYNPR	-84290	0	1.64343332703464	2.81103317125158	6.38588556088154	0.0147589733536886	1.13914117707231	0.0565988737443895	1.90993669537244	2.81103317125158	9.60229730681	0.00320617920911989	1.32386723544538	0.0179042886575459	1.13120545500948	2.81103317125158	2.89032189094239	0.0954128230407083	0.784091871773852	0.219377136476873	1.30382821115079	2.81103317125158	4.24207889035539	0.0447326784898976	0.903744848493684	0.127496514460543	ENS	ssss
chr3	63214455	63214583	None	129	0.0724434989213218	1.08143408721876	1	1.05032554707114	1.0472301117483	1.21885716655484	1.25056863072446	1.23404510977577	1.35152703534709	1.13815254296764	1.4892085106926	1.88677895018912	1.30883852588798	1.25969543298345	1.42116316485134	1.00917146329766	0.0765848574666915	0.346508050064171	0.829525163981559	0.150317562156989	0.336766902535886	0.664850877770304	-0.0635540096202143	0.344761376321909	0.85742980783618	0.140488927439513	0.325304412882464	0.674999832411781	1.96324419713833	0.241933946621835	1.03912497514339e-05	0.966733021680717	0.972846919687309	0.221018984847563	0.446354915002289	-0.184342023164663	0.431869110519176	8.11479424260813	8	12	4	10	11	8	10	10	5	7	21	11	4	11	11	GNS	ssss	1	1	1	1	1	1	1	1	1	1	1	1	1	1	1	chr3:63214368-63214669	0.437170549226322	1	0.371005615777838	1	0.295449588922544	1	0.272727	No	No	SYNPR	-49280	0.003	0.11700256442743	3.28920159921025	0.0532831439342404	0.818400778231933	0.0810999976511563	0.896126024658877	0.162352815472493	3.28920159921025	0.108883830898873	0.742816152419914	0.112534396300727	0.847855731522724	-0.188668067729527	3.28920159921025	0.140412658465462	0.709477781755548	-0.130774739208414	0.826097884227279	0.118626137290464	3.28920159921025	0.0632225691770332	0.802518046387826	0.0822253726036024	0.886640952058883	ENS	ssss
chr3	63264866	63264903	None	38	0.0516467986875	1.08143408721876	1	1.05032554707114	1.0472301117483	1.21885716655484	1.25056863072446	1.23404510977577	1.35152703534709	1.13815254296764	1.4892085106926	1.88677895018912	1.30883852588798	1.25969543298345	1.42116316485134	1.00917146329766	-0.855482468293418	0.513546988703995	0.126716340112301	-0.788291921382314	0.484803447667987	0.13500931813403	0.363293895048033	0.366904553443862	0.34544937686754	-0.0944773258125186	0.381825607767253	0.809577156965801	1.32350582816729	0.277555360266044	0.000758830823073898	0.0540848366487931	0.0889624189921057	-1.66583095044982	-1.62600312595584	0.990159134407196	-0.247435802865555	4.76843908508442	2	2	1	2	3	1	8	4	8	9	5	2	4	8	2	GNS	ssss	1	1	1	1	1	1	1	1	1	1	1	1	1	1	1	chr3:63264734-63265034	2.31562766488846	0.152189395428044	4.13043894989409e-14	1	1.45247341802167	0.487972420144817	0.666667	Yes	No	SYNPR	1086	0	-1.17528816399463	2.35811122716096	2.34153644331709	0.132355349161328	-0.814647677218352	0.275715456633178	-1.14329566453114	2.35811122716096	2.41965047727704	0.126216704902505	-0.792472166416168	0.266735552318805	0.416631869779293	2.35811122716096	0.493422489518784	0.485707217466447	0.288787205868935	0.655155671820401	-0.213664316236575	2.35811122716096	0.12158434595933	0.728806810851038	-0.14810081838565	0.838942291909772	ENS	ssss
chr3	63314125	63314211	None	87	0.147478409555377	1.08143408721876	1	1.05032554707114	1.0472301117483	1.21885716655484	1.25056863072446	1.23404510977577	1.35152703534709	1.13815254296764	1.4892085106926	1.88677895018912	1.30883852588798	1.25969543298345	1.42116316485134	1.00917146329766	-0.49019071961763	0.711727022880966	0.506654424154077	0.396680483696904	0.595926837936644	0.520690691188091	0.873466873154335	0.564534034150048	0.152844996534303	0.944420047677774	0.55295737331334	0.118447997219732	1.14356008045805	0.442946054141349	0.0273358033543058	0.019814041145006	0.0382184819248483	-0.688734168942203	0.665652993696982	1.54723510066034	1.70794367388353	2.58171411567226	1	3	2	10	5	1	12	9	7	7	18	13	1	10	1	GNS	ssss	1	1	1	1	1	1	1	1	1	1	1	1	1	1	1	chr3:63314017-63314318	2.12230556295769e-14	1	2.05642697805539e-14	1	0.502508019300844	1	0.454545	No	Yes	SYNPR	50369	0.953	-0.699735867897537	2.85793830275967	0.716459601021859	0.401396574872722	-0.485019943969844	0.580469707337502	0.471219984215177	2.85793830275967	0.472336272536638	0.495133978298502	0.326624803482252	0.663174414146069	1.10926928544019	2.85793830275967	3.14417106068801	0.0823745330352609	0.76888687768461	0.197682138508054	1.22716065718831	2.85793830275967	4.14775396236197	0.0470772880878075	0.85060294962417	0.132270353755635	ENS	ssss
chr3	63314280	63314343	None	64	0.0458456806207303	1.08143408721876	1	1.05032554707114	1.0472301117483	1.21885716655484	1.25056863072446	1.23404510977577	1.35152703534709	1.13815254296764	1.4892085106926	1.88677895018912	1.30883852588798	1.25969543298345	1.42116316485134	1.00917146329766	0.0348276989040983	0.501160757570323	0.945966390716728	0.279684353257655	0.463576611632564	0.559731419126468	0.626475561247697	0.432561655931222	0.178153432520797	1.09187949616318	0.399136574196464	0.0209905415189333	0.769911139462177	0.344120760628539	0.0492268407428732	0.0298491329761728	0.0540065843393006	0.0694940662811399	0.603318515730763	1.44829194325839	2.73560371750281	2.23732836709976	1	2	4	5	3	2	5	4	6	6	12	12	1	5	2	GNS	ssss	1	1	1	1	1	1	1	1	1	1	1	1	1	1	1	chr3:63314161-63314461	1.86317556329992e-14	1	2.31938576108578e-14	1	0.686864850734133	1	0.454545	No	Yes	SYNPR	50513	0.003	0.0568455905217342	2.48718472765221	0.00517366825436038	0.942949967890501	0.0394023607974051	0.970230813279317	0.343354318879888	2.48718472765221	0.218702267661874	0.642090636632833	0.237995078064674	0.777363008798747	0.777901393400214	2.48718472765221	1.30011524424056	0.259699884227745	0.539200157589011	0.436670174856033	1.45029189005855	2.48718472765221	5.54142876576479	0.0225985682927976	1.00526573458304	0.0775689209526212	ENS	ssss
chr3	63329365	63329446	None	82	0.0668712512387883	1.08143408721876	1	1.05032554707114	1.0472301117483	1.21885716655484	1.25056863072446	1.23404510977577	1.35152703534709	1.13815254296764	1.4892085106926	1.88677895018912	1.30883852588798	1.25969543298345	1.42116316485134	1.00917146329766	-1.11215374109994	0.537673613604806	0.0654530906723745	-2.32031535075692	0.793603749881385	0.0152020162886209	-0.389050157696178	0.432920911534799	0.389957437218495	-0.476031080923217	0.422491323922352	0.286170233347615	2.16486056860965	0.287678782903284	2.00386164363584e-05	0.000109735758615202	0.000440356193935014	-2.06845512399904	-2.92377064889591	-0.898663352428301	-1.12672392063299	7.52527018767827	7	2	0	2	0	1	12	6	4	9	7	9	16	8	8	GD	OOOO	1	0.24421509024514	1	1	0.0661135449189033	0.0348360281057455	1	1	1	0.70629243587004	0.897976692320288	0.0844144271628747	0.0477518658738097	1	1	chr3:63329255-63329555	1.45869394177813	0.560348023691572	0.677069762881048	0.623339311826829	3.06410360482064e-14	1	0.969697	No	Yes	SYNPR	65607	0.001	-1.56081190940772	2.77282022772326	5.94984968257088	0.0183619612183531	-1.08187237439034	0.0665519664766688	-3.25189991644697	2.77282022772326	17.350449454382	0.000124702465260658	-2.25404525854834	0.00147827726601315	-0.653157553366175	2.77282022772326	1.44388205899191	0.235251216616968	-0.452734316577196	0.408502072494843	-0.761994401419317	2.77282022772326	2.04872443571818	0.158641089310353	-0.528174270946263	0.312556084325491	ED	sLss
chr3	63329454	63329740	None	287	0.0469984339960465	1.08143408721876	1	1.05032554707114	1.0472301117483	1.21885716655484	1.25056863072446	1.23404510977577	1.35152703534709	1.13815254296764	1.4892085106926	1.88677895018912	1.30883852588798	1.25969543298345	1.42116316485134	1.00917146329766	0.0243637831925658	0.159788319689612	0.881844582951846	-0.225258894221537	0.162759153086105	0.19646570802503	0.0760607866231101	0.155625488830519	0.635564839448066	0.158518583216937	0.151174710326923	0.319053580096364	2.99201137875441	0.111201856362133	1.1621946627317e-10	0.609854031358748	0.6686970082365	0.152475370164054	-1.38400139070746	0.488742475250586	1.04857871315998	26.9061279787527	22	18	24	16	19	21	21	31	28	33	38	37	33	20	20	GNS	ssss	1	1	1	1	1	1	1	1	1	1	1	1	1	1	1	chr3:63329446-63329747	0.552106025487662	1	3.28733396568196e-14	1	0.344873864084014	0.475753342532608	0.090909	No	Yes	SYNPR	65798	0.983	0.04669461039959	4.53831430741055	0.0223711487252695	0.88171401271182	0.0323662375458209	0.933959139794873	-0.37178841736584	4.53831430741055	1.36618979803571	0.24808681458857	-0.257704093261976	0.423364260366932	0.0120185205170095	4.53831430741055	0.00157287955128577	0.968524682209715	0.00833060361086703	0.985594090537783	0.140265924341843	4.53831430741055	0.227896274636503	0.635197193471343	0.0972249299861828	0.77206901852314	ENS	ssss
chr3	63335459	63335516	None	58	0.0492780421319721	1.08143408721876	1	1.05032554707114	1.0472301117483	1.21885716655484	1.25056863072446	1.23404510977577	1.35152703534709	1.13815254296764	1.4892085106926	1.88677895018912	1.30883852588798	1.25969543298345	1.42116316485134	1.00917146329766	0.60601267606678	0.439329128915166	0.197834095459452	0.731205167748434	0.423527167648198	0.114968306070258	0.625580701786047	0.426444655394674	0.173116019241588	0.610359118691245	0.414593130822174	0.171730177402796	0.89291303225806	0.338199759308316	0.0247257301457986	0.507344535837099	0.575120351962467	1.37940472456995	1.72646579393889	1.46696809040102	1.47218820890942	2.64019416833483	2	5	7	1	9	8	6	6	5	9	7	5	5	2	2	GNS	ssss	1	1	1	1	1	1	1	1	1	1	1	1	1	1	1	chr3:63335337-63335637	0.892536113112032	0.767028937313139	1.85515839422198	0.217572587034849	0.926864274913486	0.775116604898773	0.181818	No	No	SYNPR	71689	0.001	0.856937194913115	2.62247979942924	1.58565691003069	0.213875632881785	0.593983600570974	0.383172227326305	0.963846790758966	2.62247979942924	2.18679453414569	0.145558391993136	0.668087685506329	0.294445304685183	0.777527814184306	2.62247979942924	1.39456665453977	0.243299776652924	0.538941212208789	0.417816934038922	0.771352706701202	2.62247979942924	1.45838296493591	0.232947686092791	0.534660953867221	0.405836586085153	ENS	ssss
chr3	63339159	63339350	None	192	0.0558054584980482	1.08143408721876	1	1.05032554707114	1.0472301117483	1.21885716655484	1.25056863072446	1.23404510977577	1.35152703534709	1.13815254296764	1.4892085106926	1.88677895018912	1.30883852588798	1.25969543298345	1.42116316485134	1.00917146329766	-0.235695065321973	0.240855893859847	0.350870975567318	-0.00851504497881176	0.229179269096064	0.971093047875645	0.0948560450041266	0.224752388666986	0.681920665373157	0.134875626380976	0.218842762132812	0.551458841019302	2.7038609983542	0.161039944260327	1.17812794377994e-08	0.725383602036572	0.770683043260487	-0.978572961387123	-0.0371545166907857	0.422046882645925	0.616312941156911	16.7900020754063	15	11	11	15	28	9	19	21	21	22	28	29	18	21	16	GNS	ssss	1	1	1	1	1	1	1	1	1	1	1	1	1	1	1	chr3:63339104-63339404	3.22886680237896	0.0301834036760067	0.239592076500542	1	2.66068568636499e-14	1	0.363636	No	No	SYNPR	75456	0	-0.327993440850425	4.14606745362617	0.757530173208033	0.388319684269498	-0.227347728767628	0.568188555308438	-0.0709465230979564	4.14606745362617	0.0392694038979046	0.843730558812333	-0.0491763824558795	0.911923636024881	0.0350838281184785	4.14606745362617	0.0100366186519637	0.920605285611613	0.0243182565435731	0.956789817625114	0.103029128486993	4.14606745362617	0.0917803485883204	0.763200222461883	0.0714143499263073	0.861112095079747	ENS	ssss
chr3	63350306	63350370	None	65	0.0356662380057965	1.08143408721876	1	1.05032554707114	1.0472301117483	1.21885716655484	1.25056863072446	1.23404510977577	1.35152703534709	1.13815254296764	1.4892085106926	1.88677895018912	1.30883852588798	1.25969543298345	1.42116316485134	1.00917146329766	-0.458784523530937	0.35754998719072	0.228384161728837	-0.217902779056867	0.324585526893219	0.517219284821001	0.36816425122096	0.283613295765147	0.223386182744282	0.327381161222122	0.275279927132839	0.261806721549065	1.26160311981363	0.215825730636202	0.000162603452393023	0.250810413307791	0.32069656392059	-1.28313393921678	-0.671326233004074	1.29812056316932	1.18926637561968	5.84547132584576	5	1	1	2	5	3	6	7	6	7	10	6	5	4	4	GNS	ssss	1	1	1	1	1	1	1	1	1	1	1	1	1	1	1	chr3:63350187-63350488	2.25707417016067e-14	0.998871621018033	1.9639586074837	0.20913993083348	1.00851082991849	0.567479541828438	0.212121	No	No	SYNPR	86539	0	-0.63443523168927	2.51879057502142	0.832041394329483	0.366120704277172	-0.439756992093313	0.546898857914588	-0.3636001450294	2.51879057502142	0.315928029799328	0.576611119571965	-0.252028415378316	0.729635457347538	0.417875378740335	2.51879057502142	0.522844200218184	0.473046694414015	0.289649140599282	0.644564344205476	0.372893619236598	2.51879057502142	0.44001643037385	0.510203655965154	0.258470160822641	0.675718762142763	ENS	ssss
chr3	63610843	63610960	None	118	0.0455385764246374	1.08143408721876	1	1.05032554707114	1.0472301117483	1.21885716655484	1.25056863072446	1.23404510977577	1.35152703534709	1.13815254296764	1.4892085106926	1.88677895018912	1.30883852588798	1.25969543298345	1.42116316485134	1.00917146329766	-0.567500636688279	0.242950982114993	0.0416320005824114	-2.26820356012417	0.380482548418599	0.000139103597786559	-1.0057398001775	0.256453721828956	0.00285836744455812	-0.745826928951781	0.233991751974259	0.00969673613825149	3.09003909744681	0.154383079431058	2.12997368593083e-09	2.73565021480172e-09	3.69129744214652e-08	-2.33586475653624	-5.96138658540718	-3.9217204297323	-3.18740691780379	20.0154000609031	14	14	11	2	5	1	8	13	9	12	22	15	26	20	33	GD	LLLL	0.714940004090397	3.9445301375685e-05	1	1	6.46449785039105e-08	0.00278006099628206	1	0.365417084954172	1.51209146420993e-06	0.000140831559748934	1	2.33607489529438e-05	0.00512734460516222	1	4.42474109665081e-07	chr3:63610751-63611051	1.5921144801361	0.434933182979778	0.464132334517408	1	1.02454775593951	0.810974232509403	0.242424	No	Yes	SNTN	-27442	0	-0.804504137487979	3.74638562918634	4.53324198475707	0.0382604610644333	-0.557639774648603	0.113806198593567	-3.27198425241871	3.74638562918634	44.0080264918957	2.38293986284803e-08	-2.26796665940057	1.83374727843517e-06	-1.53824147081071	3.74638562918634	15.4261986656856	0.000266868527812557	-1.06622773851283	0.00265828627936259	-1.15401775009586	3.74638562918634	9.97393674862583	0.00270968507605292	-0.799904149795079	0.0157621193586526	ED	sLLs
chr3	63610981	63611210	None	230	0.139611473345706	1.08143408721876	1	1.05032554707114	1.0472301117483	1.21885716655484	1.25056863072446	1.23404510977577	1.35152703534709	1.13815254296764	1.4892085106926	1.88677895018912	1.30883852588798	1.25969543298345	1.42116316485134	1.00917146329766	-0.573938566110802	0.378188968342116	0.160074820431256	-2.0953605073205	0.464800298812718	0.00112891236612936	-1.06088710581427	0.38965726628473	0.0214637316583549	-0.410349259561038	0.364730274119867	0.286835455314215	3.32350663988841	0.255779830914263	1.37790830527112e-07	8.98860161130504e-06	4.96353103005759e-05	-1.51759732344072	-4.50808769416214	-2.72261599515268	-1.12507594975836	12.9936227888212	14	13	22	3	9	0	8	17	11	16	38	32	51	31	21	GD	sLLs	1	0.00176300938673033	1	1	0.00799222966628758	0.0463889412873911	1	0.512920331527086	0.000206239276528267	0.185189787311169	1	0.00105528250015682	0.934578892695078	1	0.00944447783311215	chr3:63610945-63611245	1.75828489430066	0.354398281227965	2.61847785095888e-14	0.880827749171142	0.87484118462991	1	0.242424	No	Yes	SNTN	-27248	0	-0.816712877734083	4.15199409036741	4.49143553697804	0.0391237923223084	-0.566102228528379	0.115676395024322	-3.04660506215162	4.15199409036741	39.1560098957264	9.15318523528944e-08	-2.11174570911005	5.23295719545033e-06	-1.61677801181386	4.15199409036741	16.1551417062466	0.000199420544305537	-1.12066512048009	0.00212324087414356	-0.680175459658179	4.15199409036741	3.59461494294618	0.0638343900017993	-0.471461702148131	0.164762573683201	ED	sLLs
chr3	63641246	63641378	None	133	0.0971320536994796	1.08143408721876	1	1.05032554707114	1.0472301117483	1.21885716655484	1.25056863072446	1.23404510977577	1.35152703534709	1.13815254296764	1.4892085106926	1.88677895018912	1.30883852588798	1.25969543298345	1.42116316485134	1.00917146329766	0.291030831615454	0.371197717873476	0.451193054027407	-1.11203183080747	0.455377869809463	0.0347300578833675	-1.80319807768673	0.54059953855865	0.00754687737673604	0.16541002917702	0.362872299541495	0.658246815595062	2.42147917422571	0.266171957505326	3.75584950494056e-06	3.34249387670268e-07	2.69804614562696e-06	0.784031845030503	-2.4419979637411	-3.33555238040792	0.455835370696585	9.09742407472531	9	17	21	4	7	2	1	6	0	13	31	19	17	11	13	GD	sLLs	0.0259528264426137	0.819507090958424	0.0130283546330578	0.100601468441095	0.799922762905227	1	1	0.000315534352607757	2.15555044426449e-05	1	1	0.0107786047664159	0.492270592626135	1	0.0028438592507195	chr3:63641161-63641462	0.530903668168441	1	0.416811172526964	1	0.53027478368395	1	0.424242	No	Yes	SNTN	2968	0	0.428390823588913	3.50347551484518	0.92436476863014	0.34102224887459	0.296937891548408	0.522476271577666	-1.62914505315237	3.50347551484518	8.90874530100357	0.00440698112138946	-1.12923730031575	0.0228322430295564	-2.6222828613155	3.50347551484518	18.5446914097441	7.87762370582602e-05	-1.81762797195151	0.00103585269136359	0.16039688699981	3.50347551484518	0.138532741910683	0.711338791201883	0.11117864999451	0.827347513374128	ED	ssLs
chr3	63641394	63641645	None	252	0.110252370062844	1.08143408721876	1	1.05032554707114	1.0472301117483	1.21885716655484	1.25056863072446	1.23404510977577	1.35152703534709	1.13815254296764	1.4892085106926	1.88677895018912	1.30883852588798	1.25969543298345	1.42116316485134	1.00917146329766	-0.436882586611226	0.290403653654846	0.163389715629928	-1.32436783034228	0.322059597612059	0.00210320106802565	-1.39216637967087	0.322628378348618	0.00152486442520752	-0.0363518755793112	0.274404465855565	0.897235896440061	3.16541450649173	0.196169698938726	1.73013562344879e-08	9.68883165844931e-06	5.29836395317699e-05	-1.50439769304857	-4.11218246610854	-4.31507726256665	-0.132475524645598	16.1361031984886	12	11	25	8	12	2	7	9	6	23	51	34	27	38	23	GD	sLLs	1	0.0296368496783601	0.0104129256087374	0.0119387251671945	0.00690482622692941	0.784261380676302	0.405949115306038	0.0114243163469485	3.46560122235973e-07	1	1	2.07588152812685e-06	1	1	0.00675802939882541	chr3:63641369-63641669	0.936137750957571	0.629948943624072	0.618613965307701	1	0.42971611574857	1	0.424242	No	Yes	SNTN	3176	0	-0.621666479011661	4.14724604473502	2.90325773513056	0.0946951882506412	-0.430906367175561	0.218214906357482	-1.95823400224157	4.14724604473502	22.5002368995028	1.83357464667632e-05	-1.35734437753036	0.000331357879765042	-2.09105369490339	4.14724604473502	25.8224531342881	5.76728134688541e-06	-1.44940797302174	0.000133810469802194	-0.139184146006992	4.14724604473502	0.176664745896692	0.676081204598065	-0.0964750983833902	0.802598641484287	ED	sLLs
chr3	63642638	63642707	None	70	0.0819969090742256	1.08143408721876	1	1.05032554707114	1.0472301117483	1.21885716655484	1.25056863072446	1.23404510977577	1.35152703534709	1.13815254296764	1.4892085106926	1.88677895018912	1.30883852588798	1.25969543298345	1.42116316485134	1.00917146329766	2.15474085571764	0.737283114136699	0.0152340278222451	0.89787359830364	0.815605473302513	0.296746774125023	1.30030888219891	0.774202915159245	0.123968309521694	2.17800312985984	0.724014332196312	0.0131572904269029	-0.208851721733789	0.672568065469206	0.762534508265777	5.27183435298769e-05	0.000233188181859395	2.92254198475801	1.10086754894865	1.67954531911243	3.00823206531399	-0.310528751596445	8	3	11	2	4	1	3	2	6	5	12	16	0	2	1	GD	GssG	0.0837572155646629	1	1	0.0352239145869707	0.285879987363737	1	0.92842693572705	0.00112109477086212	1	1	0.790973411535974	1	0.187465368927664	0.021436508038863	1	chr3:63642522-63642822	0.44920008972693	1	2.37712212688707e-14	1	2.01061231483905	0.239418598704937	0.333333	No	Yes	SNTN	4329	0	2.9742075234743	2.58005260807864	13.6485242114507	0.000552396032426509	2.06156355929639	0.0046624090225092	1.14626052799475	2.58005260807864	1.32805642239942	0.254707230679121	0.794527253166718	0.431031183249115	1.65831521430871	2.58005260807864	3.27202305883299	0.0765690878314148	1.14945651527774	0.187671689688346	2.90752609683971	2.58005260807864	14.146196418772	0.000449471705227334	2.01534351642891	0.00397549782820892	ED	GssG
chr3	63652317	63652431	None	115	0.0634963319234884	1.08143408721876	1	1.05032554707114	1.0472301117483	1.21885716655484	1.25056863072446	1.23404510977577	1.35152703534709	1.13815254296764	1.4892085106926	1.88677895018912	1.30883852588798	1.25969543298345	1.42116316485134	1.00917146329766	-0.122041041968887	0.610734513695634	0.845621155539554	-0.642434923782464	0.687018927080413	0.371765029401911	1.37170785430379	0.460479035942638	0.0138343565592061	2.34936535063668	0.431117197638936	0.00028106160839528	0.0791200168099642	0.40238515871532	0.848057619513746	8.46862643959998e-12	2.04248430850702e-10	-0.199826666468218	-0.935105130964272	2.97887145176064	5.44948186595954	0.196627572106704	1	1	1	1	0	1	4	9	3	14	16	22	1	2	1	GD	sssG	1	0.11982534392216	0.0223715876416781	1.32553231617961e-15	1	0.000615877705220776	1	0.162686670285264	1	1	8.7096586062738e-11	0.0504725446502576	1	0.00126842543570239	0.0478361898216531	chr3:63652223-63652524	1.40015535483734	0.625924571630923	0.931702108704873	1	0.425698969172421	1	0.969697	No	No	SNTN	14030	0	-0.153707640232663	2.56338712375445	0.0221437563980128	0.882312173604698	-0.106542017457793	0.934281476637484	-0.868347412269604	2.56338712375445	0.621415466228981	0.43429494994158	-0.6018925605612	0.610887184617184	1.78955423686583	2.56338712375445	5.63116025741558	0.021585331934674	1.24042447374265	0.0749867182443882	3.18914154227852	2.56338712375445	24.9091925606847	7.88102764067334e-06	2.21054446843695	0.000170963245004735	ED	sssG
chr3	63667133	63667281	None	149	0.0361962959965463	1.08143408721876	1	1.05032554707114	1.0472301117483	1.21885716655484	1.25056863072446	1.23404510977577	1.35152703534709	1.13815254296764	1.4892085106926	1.88677895018912	1.30883852588798	1.25969543298345	1.42116316485134	1.00917146329766	-1.91838290763711	0.259168372624731	2.30958218429865e-05	-2.59378739683385	0.325716071519072	1.2258052875988e-05	-2.93741543817357	0.369048283130657	1.23107632135757e-05	-1.96378563105704	0.227305184056519	5.96750848507613e-06	2.72237896136545	0.104392977296634	1.58222768520422e-10	2.17953435465125e-16	1.28430814920435e-14	-7.40207181998582	-7.96333869783264	-7.95943396147333	-8.63942298196218	26.078181041142	3	2	2	1	2	1	0	1	2	3	4	3	23	18	15	GD	LLLL	1	0.109476834277903	0.00579701422476371	1	6.76850260895365e-40	0.141995569227384	0.00381255290175692	1	2.0185608796652e-07	0.0753635522588467	0.00157598737567154	1.01319111563514e-11	0.0506694866723951	0.00024098954948279	9.70008073876286e-12	chr3:63667056-63667357	0.962658522800512	0.630909077822996	0.838857731938423	0.67446284317782	1.34496168890197e-14	1	0.969697	No	No	SNTN	28863	0	-2.70744207175531	2.64891309019436	24.0014800792365	1.07944019384203e-05	-1.87665583856657	0.000218811408337364	-3.68414691409146	2.64891309019436	36.9652605127703	1.72412948259799e-07	-2.55365604627112	8.57468973600855e-06	-4.1716791918538	2.64891309019436	43.5885720811662	2.66913858736453e-08	-2.89158767003405	2.0036735540313e-06	-2.86009807632605	2.64891309019436	31.6989522135981	8.49225016933799e-07	-1.98246891773033	2.98435046185832e-05	ED	LLLL
chr3	63692055	63692121	None	67	0.0549626046464182	1.08143408721876	1	1.05032554707114	1.0472301117483	1.21885716655484	1.25056863072446	1.23404510977577	1.35152703534709	1.13815254296764	1.4892085106926	1.88677895018912	1.30883852588798	1.25969543298345	1.42116316485134	1.00917146329766	0.167095251022341	0.407217170686349	0.690213898544067	-0.201839676768357	0.431649114107213	0.650093435822114	-1.10418987670592	0.554794637351391	0.0745873471880282	0.926114112881391	0.342354225862823	0.0221175780610374	0.886987490364764	0.2882923643529	0.0117064467501614	0.00136908247318365	0.00391632733475899	0.410334492380832	-0.467601276527176	-1.99026775380772	2.70513416490577	3.07669435628548	5	2	2	1	2	4	2	1	0	9	14	6	2	5	2	GD	sssG	1	1	0.107648844107214	3.03449496219272e-05	1	1	0.385976863084659	0.00498497004626365	0.0243190364684537	0.233115621218175	1	0.0311899521363889	0.114824790603932	1	1	chr3:63691937-63692238	0.400221290639501	1	2.102520104663e-14	1	0.780044811974499	1	0.666667	No	Yes	SNTN	53744	0.001	0.241415033611076	2.28000954246998	0.108314581150218	0.743464883489679	0.167336149892302	0.848302432847522	-0.330845356761424	2.28000954246998	0.186533483144655	0.667700138493162	-0.22932452624053	0.79644723184297	-1.57627686038881	2.28000954246998	3.10573934595777	0.0842140534368306	-1.09259186156038	0.200846040606004	1.21625463046533	2.28000954246998	4.03035581672949	0.0501841893023615	0.843043467950023	0.138605091357471	ENS	ssss
chr3	63692146	63692277	None	132	0.0679966645959965	1.08143408721876	1	1.05032554707114	1.0472301117483	1.21885716655484	1.25056863072446	1.23404510977577	1.35152703534709	1.13815254296764	1.4892085106926	1.88677895018912	1.30883852588798	1.25969543298345	1.42116316485134	1.00917146329766	0.452507459277464	0.309595814690437	0.174549277808188	-1.88864297724996	0.541256780662301	0.00582918560667642	-1.02114794924098	0.399580934062182	0.0285906764221186	0.510659575960452	0.29534164962751	0.11449082437625	2.01346518618419	0.228096668522163	4.92413185549675e-06	1.32478499052441e-08	1.52035171597983e-07	1.46160715941824	-3.48936594371889	-2.55554723009399	1.72904694141346	8.8272450414529	14	7	16	0	2	2	6	1	3	16	22	20	12	12	4	GD	GssG	0.0011843466585074	0.00316829316280854	0.435503689179556	0.000110437386868318	1	1	1	1.54474818073223e-07	3.84667517614509e-07	1	1	0.000398333466206739	1	0.0382517570689761	0.00105374614921031	chr3:63692061-63692361	0.396127662818175	1	2.45927593957793e-14	1	0.734129205620557	1	0.666667	No	Yes	SNTN	53868	0	0.653985589035436	3.22799910093738	1.92924337748627	0.171082318983882	0.453308267166747	0.329238194116698	-2.67788189585813	3.22799910093738	14.7738425458206	0.000347532837177222	-1.85616628598659	0.00326065570054443	-1.54236090634559	3.22799910093738	7.0105626676639	0.0108509501019581	-1.06908311363933	0.0450015776358751	0.639437160106745	3.22799910093738	2.04677051605273	0.158835833252512	0.443224064673249	0.312824737490488	ED	sLss
chr3	63692551	63692606	None	56	0.0337903558863616	1.08143408721876	1	1.05032554707114	1.0472301117483	1.21885716655484	1.25056863072446	1.23404510977577	1.35152703534709	1.13815254296764	1.4892085106926	1.88677895018912	1.30883852588798	1.25969543298345	1.42116316485134	1.00917146329766	-1.18604728771929	0.391680645417075	0.0127183787445318	-0.697755671153492	0.321852115915303	0.0553623784988368	-0.37490494537444	0.29083324862613	0.226392994984725	-0.37606898316633	0.276234616828986	0.203268142883862	1.83596360393574	0.189840419013012	2.15788188294658e-06	0.0935453125953376	0.140772864269166	-3.02809776688442	-2.16793874158376	-1.28907182086456	-1.36141149680436	9.67108908356289	3	2	1	2	4	5	5	4	7	5	6	9	6	8	9	GNS	ssss	1	1	1	1	1	1	1	1	1	1	1	1	1	1	1	chr3:63692428-63692728	0.50103052138056	1	1.13235658178217	0.755259859601418	1.10323358484373	0.939398165436105	0.69697	No	Yes	SNTN	54235	0	-1.66035260676286	2.58506575072137	6.42510467625948	0.0144740762925846	-1.15086872811303	0.0557875181421488	-1.04640587106897	2.58506575072137	3.25448031141508	0.0773380822687582	-0.725313279252832	0.18900851292174	-0.633430915562914	2.58506575072137	1.36502593390862	0.248285657435987	-0.439060853201939	0.423606928403172	-0.616497327888643	2.58506575072137	1.39387084434745	0.243415769121648	-0.427323384648753	0.417934150473777	ENS	ssss
chr3	63710738	63711046	None	309	0.0959720410080415	1.08143408721876	1	1.05032554707114	1.0472301117483	1.21885716655484	1.25056863072446	1.23404510977577	1.35152703534709	1.13815254296764	1.4892085106926	1.88677895018912	1.30883852588798	1.25969543298345	1.42116316485134	1.00917146329766	-0.118364100730757	0.218826897639205	0.600415073454018	-1.59172326888393	0.245875728157724	7.12961621985334e-05	-0.821512501136405	0.225698315120835	0.0045377655567677	-0.411499474673004	0.217960820446996	0.0883595819730682	3.95298432004794	0.153086204132086	1.74411955389381e-10	1.56811378116029e-06	1.06734018336328e-05	-0.540902887203162	-6.47369010682859	-3.63986988869004	-1.88795157693524	25.8219500735496	51	45	49	13	20	4	28	37	21	43	77	44	72	61	57	GD	sLLs	0.0137696735622139	2.45588484747048e-08	1	1	0.000378026034285734	0.0588555566294628	1	0.00400821877992213	4.99469758311975e-10	0.000114136904987714	1	0.000228200850198652	0.702499898858	0.366504923462968	3.46715012196543e-08	chr3:63710738-63711046	0.480624718941564	0.913651184615076	0.724207435286563	1	0.355950714331096	1	0.181818	No	Yes	SNTN	72548	0	-0.15608765777136	5.21672401627893	0.345573210046247	0.559312291465579	-0.108191719904424	0.716566747301616	-2.34203654262327	5.21672401627893	53.9539716912473	1.87071738784187e-09	-1.62337602628768	2.65957483175415e-07	-1.27184768584986	5.21672401627893	20.4151216604515	3.9080331886152e-05	-0.881577637548523	0.000597839479210913	-0.667818403759521	5.21672401627893	6.45530465606272	0.0142586909464343	-0.462896443691955	0.0551648722995624	ED	sLLs
chr3	63739390	63739483	None	94	0.0646173980161326	1.08143408721876	1	1.05032554707114	1.0472301117483	1.21885716655484	1.25056863072446	1.23404510977577	1.35152703534709	1.13815254296764	1.4892085106926	1.88677895018912	1.30883852588798	1.25969543298345	1.42116316485134	1.00917146329766	-0.178375366831956	0.287668543791509	0.549078386616363	-0.57251885452526	0.304862280167372	0.0898248141251191	-0.177616994656408	0.278829861491726	0.538428169736446	-0.0452916570840288	0.264247526156064	0.86732903439529	2.08002994026108	0.192031194413802	7.60728861723279e-07	0.578466415655879	0.640319334031714	-0.620072547665257	-1.8779589728547	-0.637008510158008	-0.171398603963769	10.8317294313074	9	6	6	2	6	8	10	9	6	10	16	10	15	12	3	GNS	ssss	1	1	1	1	1	1	1	1	1	1	1	1	1	1	1	chr3:63739286-63739586	1.80664011818801	0.405960373437971	1.35590089065572	0.144760788282216	1.5056443723908	0.170202364732234	0.454545	No	No	SNTN	101093	0	-0.24544544334579	3.15040621714219	0.24612791112251	0.622018893061816	-0.17012981703642	0.762315571867667	-0.867103154883031	3.15040621714219	2.81096520971361	0.0999511507491568	-0.601030107061806	0.226728831358597	-0.353386342496269	3.15040621714219	0.542729670267699	0.464794128049799	-0.24494874694968	0.637675365318878	-0.150064785163719	3.15040621714219	0.108643490507338	0.743089819996503	-0.104016982737566	0.848053498325988	ENS	ssss
chr3	63748045	63748099	None	55	0.0342837155542111	1.08143408721876	1	1.05032554707114	1.0472301117483	1.21885716655484	1.25056863072446	1.23404510977577	1.35152703534709	1.13815254296764	1.4892085106926	1.88677895018912	1.30883852588798	1.25969543298345	1.42116316485134	1.00917146329766	1.44123870313244	0.33711457106147	0.00162358080032803	-0.179810951863825	0.439665548392292	0.691181382719209	1.5570429363061	0.328570133022043	0.000793493565435177	0.0907377337967945	0.38684085342252	0.819282456040223	0.306514810418421	0.293683847597347	0.321202649772203	1.64712867927003e-05	8.43047314887699e-05	4.27521924844252	-0.408972121016378	4.73884501304213	0.234560887233096	1.04368971234218	7	4	7	0	2	2	7	9	8	2	4	1	2	1	2	GD	GsGs	5.79633679765502e-06	0.0882049999123587	1.26744476348968e-08	0.427443739227831	0.321512193657635	1	5.64196780450474e-13	1	1	0.000206189449632877	0.891315217681806	0.00199526720163224	1	8.45799295756475e-05	1	chr3:63747921-63748222	0.539316820605077	1	1.35742488139521	0.713878298729097	1.16176464145041	0.753869626277799	0.575758	No	Yes	THOC7	101507	0.001	2.00787052002351	2.32471683639368	8.11090722245999	0.00639933423533987	1.39174978988372	0.0302506934047771	-0.29946615481047	2.32471683639368	0.102774348750918	0.749879941274764	-0.207574120880006	0.852403677865915	2.06549399111402	2.32471683639368	9.29195135004319	0.00369413781631725	1.43169133640419	0.0199534579709645	0.0329458252605995	2.32471683639368	0.00165762514943696	0.967688338004497	0.0228363058906053	0.985075115765376	ENS	ssss
chr3	63748949	63749115	None	167	0.050251139196779	1.08143408721876	1	1.05032554707114	1.0472301117483	1.21885716655484	1.25056863072446	1.23404510977577	1.35152703534709	1.13815254296764	1.4892085106926	1.88677895018912	1.30883852588798	1.25969543298345	1.42116316485134	1.00917146329766	0.0788380235730627	0.209813524538062	0.714948772423644	-1.24217276414993	0.271094407116863	0.00100742887192309	0.0742052763048601	0.205155079559593	0.725099585822814	-2.78589816628276	0.423475014128801	6.24337518919711e-05	2.62610748327595	0.146784650689748	6.36114199859135e-09	5.64062402586949e-14	2.08833400403313e-12	0.375752820256164	-4.58206710112784	0.361703334200434	-6.57866007045086	17.8908862128005	21	10	16	5	6	3	17	28	11	1	2	1	20	18	13	GD	sLsL	7.15207817360094e-07	0.342905261587412	3.96275330463046e-07	9.20774920445994e-09	8.03117159614379e-06	1	1.58807352075838e-12	0.000640592777213252	1	4.0698308647005e-16	0.000571557194229115	0.000181095861154995	1.84642769217079e-11	1	1.92723314512733e-11	chr3:63748881-63749182	1.52780342207702	0.53008740268871	1.30006027258764	0.365832973174693	0.368563186508377	1	0.484848	No	Yes	THOC7	100547	0.002	0.123193513052042	3.54909688411354	0.0998855344730845	0.753300873100942	0.0853912362352975	0.854608510856653	-1.81924966072424	3.54909688411354	14.9105018997716	0.000328738906832339	-1.26100777306564	0.00312309791507557	0.00799852543538029	3.54909688411354	0.000444307208903115	0.983268017440841	0.0055441553541709	0.993108471490954	-3.95056935002764	3.54909688411354	46.5610279091852	1.20833942382214e-08	-2.73832600657819	1.10042381036014e-06	ED	sLsL
chr3	63760567	63760668	None	102	0.0380290930736673	1.08143408721876	1	1.05032554707114	1.0472301117483	1.21885716655484	1.25056863072446	1.23404510977577	1.35152703534709	1.13815254296764	1.4892085106926	1.88677895018912	1.30883852588798	1.25969543298345	1.42116316485134	1.00917146329766	-0.889078704356311	0.380715081622603	0.0416730705982583	0.279818788243259	0.278382967055023	0.338522973532597	0.489984325292222	0.267266341688429	0.09664975565091	-0.971217096894928	0.345751608427429	0.0185065327465178	1.82867511482131	0.205338937620843	4.54890976366786e-06	3.45099994253423e-05	0.000161137637275126	-2.33528627383782	1.00515771925066	1.83331848745635	-2.80900239716103	8.90564223234637	0	4	4	8	9	12	14	16	8	5	3	3	5	11	7	GD	LssL	0.196550315140021	0.0881815443988687	0.00048721876823335	0.0262461267116784	1	1	1	9.7875266763882e-06	9.9254938618021e-06	1	1	0.643259809132222	0.00239994970655773	0.0578905713919845	1	chr3:63760467-63760767	1.37880184331797	0.53263179491851	0.654811373873874	0.944193659639487	0.276207648948421	1	0.787879	No	Yes	THOC7	88961	0.012	-1.24374525577072	2.98313451458199	3.86320555557023	0.0550004960008094	-0.862098517372281	0.14805043568403	0.345943437556461	2.98313451458199	0.472947309794223	0.49485645799921	0.239789718375476	0.662953077444812	0.595585856037376	2.98313451458199	1.51178361196864	0.224701304704555	0.412828656893689	0.396202032318162	-1.44628696584728	2.98313451458199	6.08258118622114	0.0171749139059704	-1.00248973265764	0.063355256836868	ENS	ssss
chr3	63777772	63777907	None	136	0.0736197610194382	1.08143408721876	1	1.05032554707114	1.0472301117483	1.21885716655484	1.25056863072446	1.23404510977577	1.35152703534709	1.13815254296764	1.4892085106926	1.88677895018912	1.30883852588798	1.25969543298345	1.42116316485134	1.00917146329766	0.641376582059407	0.305215079107435	0.0619321462940777	0.261699028465342	0.314765789599191	0.425149823408471	0.548223773501872	0.30282075019616	0.100338384090562	0.483037835174867	0.298563977281088	0.136761137012981	2.00623847303132	0.229429026148613	5.35712872523851e-06	0.301587018212294	0.373963735577812	2.10139218525846	0.831408739808026	1.81039038159289	1.61787044630673	8.74448410782941	14	22	8	10	10	14	19	17	12	25	23	9	8	8	11	GNS	ssss	1	1	1	1	1	1	1	1	1	1	1	1	1	1	1	chr3:63777689-63777989	0.983999153207667	1	4.51759781918829e-14	1	1.68978064350496	0.367848392154681	0.272727	No	No	THOC7	71739	0.001	0.928080394431933	3.76499345772267	4.49519108657923	0.0390453814849867	0.643296308733456	0.115497831701396	0.328809758355208	3.76499345772267	0.522517270314867	0.473184369101628	0.227913556944509	0.644695653807656	0.688095586585579	3.76499345772267	2.52311997989336	0.118580081550311	0.476951515797536	0.255390118281002	0.612771397917916	3.76499345772267	2.07752929761687	0.155802273523407	0.42474076679458	0.308611077368073	ENS	ssss
chr3	63804316	63804483	None	168	0.027608440335207	1.08143408721876	1	1.05032554707114	1.0472301117483	1.21885716655484	1.25056863072446	1.23404510977577	1.35152703534709	1.13815254296764	1.4892085106926	1.88677895018912	1.30883852588798	1.25969543298345	1.42116316485134	1.00917146329766	-0.434597253296132	0.156103185819877	0.0193163476108329	-0.683853018544815	0.16089671347413	0.00168880962515317	-0.044731103127174	0.140836950183603	0.757314018034897	-1.05691288611682	0.164403087227759	7.54936979695252e-05	3.00768871504426	0.0991432548113619	3.5472371462541e-11	2.5760156504156e-05	0.000124767633725996	-2.78403833344952	-4.25026095175506	-0.317609143544077	-6.42878977480882	30.3367961922063	10	14	17	9	12	15	24	25	23	13	13	7	23	25	26	GD	LLsL	1	0.462775129966341	0.000281996615308856	1.17876862303502e-06	2.53715563931216e-05	1	0.0167853436240184	6.16781795232969e-05	1	1.66566148423823e-09	1	1	6.10417492723824e-11	1	0.00442815603104116	chr3:63804249-63804549	1.98343655836803e-14	1	0.392358363022037	1	1.41734432572589	0.619060671808629	0.060606	No	Yes	THOC7	45179	0	-0.618192804237507	4.03846056966799	3.1855826444117	0.0804422638141728	-0.428498599299674	0.194411028343195	-1.03638676796203	4.03846056966799	8.63132961055107	0.00501283510335707	-0.718368566182518	0.0251806878253461	-0.167971623869721	4.03846056966799	0.274036752254132	0.602981271985362	-0.116429057499373	0.748494876667104	-1.60085039607444	4.03846056966799	20.2093790849243	4.21683785865444e-05	-1.10962493853727	0.000634453911374466	ED	sssL
chr3	63850225	63850249	None	25	0.0466798597400543	1.08143408721876	1	1.05032554707114	1.0472301117483	1.21885716655484	1.25056863072446	1.23404510977577	1.35152703534709	1.13815254296764	1.4892085106926	1.88677895018912	1.30883852588798	1.25969543298345	1.42116316485134	1.00917146329766	-0.126250854013936	0.751006288761776	0.869848925048955	0.451814887300102	0.640992625965443	0.496981095450554	0.793831880476322	0.600427336741369	0.215573726790809	1.38055134985336	0.550874028705209	0.0311193069941219	0.0833142054874401	0.493515903412388	0.869305891337805	0.0221222466849798	0.0419662405195068	-0.168108917199738	0.70486752732856	1.3221114894345	2.50611079469157	0.168817671145689	1	1	1	2	3	1	2	6	1	7	5	8	3	0	1	GNS	ssss	1	1	1	1	1	1	1	1	1	1	1	1	1	1	1	chr3:63850086-63850387	NA	NA	NA	NA	NA	NA	0.545455	Yes	No	ATXN7	4	NA	-0.160158895401305	2.01612823040254	0.0213626058761408	0.884391301834004	-0.111013686789009	0.935448304620926	0.555561709303546	2.01612823040254	0.340740359112769	0.562062754298244	0.385086032430817	0.718725316183816	0.978936287770083	2.01612823040254	1.22972784364408	0.272838868082432	0.678546927815653	0.451186234942091	1.81913345884722	2.01612823040254	5.49265568854141	0.0231705893136952	1.26092722806222	0.0790353997479386	ENS	ssss
chr3	63850255	63850344	None	90	0.0844577278805661	1.08143408721876	1	1.05032554707114	1.0472301117483	1.21885716655484	1.25056863072446	1.23404510977577	1.35152703534709	1.13815254296764	1.4892085106926	1.88677895018912	1.30883852588798	1.25969543298345	1.42116316485134	1.00917146329766	-0.640795305023368	0.3989369657327	0.139297803109188	-0.20354280921627	0.351621898854017	0.575483698506527	0.0401494795280527	0.333323921967114	0.9065109897076	0.716048857603357	0.300005509319037	0.0381675663253856	1.57854160907654	0.237787385269098	5.79229343427712e-05	0.0113855895610674	0.0239244269256699	-1.60625702821613	-0.578868409162352	0.120451839433277	2.38678569346499	6.63845816417107	2	2	4	2	7	5	5	11	3	19	20	8	6	8	4	GNS	ssss	1	1	1	1	1	1	1	1	1	1	1	1	1	1	1	chr3:63850149-63850449	NA	NA	NA	NA	NA	NA	0.545455	Yes	No	ATXN7	67	NA	-0.893619995133843	2.91297236285587	1.90462350979793	0.173786572123044	-0.619410180119015	0.332793883006107	-0.344171270517897	2.91297236285587	0.351854951730175	0.555775792259679	-0.238561345789215	0.713761437025855	-0.0399763050501633	2.91297236285587	0.0052733588037357	0.94240392228542	-0.027709463134725	0.969939620127961	0.933706614048351	2.91297236285587	3.70452404255805	0.060044122178974	0.647196106997788	0.157739793860699	ENS	ssss
chr3	63857998	63858165	None	168	0.0607787215248657	1.08143408721876	1	1.05032554707114	1.0472301117483	1.21885716655484	1.25056863072446	1.23404510977577	1.35152703534709	1.13815254296764	1.4892085106926	1.88677895018912	1.30883852588798	1.25969543298345	1.42116316485134	1.00917146329766	3.15855106372245	0.546061069520522	0.000176709280643098	3.2533351218749	0.543869816375984	0.000135352540332315	3.10544718544112	0.544764357943451	0.000198162431517992	2.78502075035322	0.545866442901675	0.00046266183648385	-0.205930254178426	0.519594361709531	0.700187567171368	1.65836699001736e-12	4.65234408102901e-11	5.78424509642459	5.98182694445728	5.70053297386148	5.10201861017288	-0.396328885288303	26	22	12	24	16	34	24	17	26	16	22	23	1	1	1	GD	GGGs	0.00145550762115639	8.86936076250852e-05	0.00393378950782359	1	7.55099980690348e-08	3.62089378971526e-07	7.78684015165954e-06	0.0020406825336166	1.04904279693694e-06	0.000431911644044173	0.00434666638768518	1.08589244935321e-08	2.38543411352724e-06	2.16733126543329e-05	5.58827546013917e-06	chr3:63857931-63858231	2.58568101706281e-14	1	0.506749190583997	1	1.26597895908945	0.754485865526238	0.121212	No	Yes	ATXN7	7849	0.001	4.41091599904956	4.07845136613532	53.8057270887397	1.93935501326151e-09	3.05741398842796	2.72584927658795e-07	4.49265076607749	4.07845136613532	58.2316030942367	6.76318195794164e-10	3.11406821174709	1.2254124885066e-07	4.22100068422845	4.07845136613532	49.2427079273223	6.04030115970988e-09	2.92577472341455	6.52716179743532e-07	3.77553360727976	4.07845136613532	36.9864861820242	1.71344579526325e-07	2.61700047499529	8.53219472604271e-06	ED	GGGG
chr3	63863789	63863978	None	190	0.0659678366682468	1.08143408721876	1	1.05032554707114	1.0472301117483	1.21885716655484	1.25056863072446	1.23404510977577	1.35152703534709	1.13815254296764	1.4892085106926	1.88677895018912	1.30883852588798	1.25969543298345	1.42116316485134	1.00917146329766	-0.558656227114847	0.285453951878124	0.0788172560352234	-0.303114314338732	0.26959939739469	0.287143526151412	-0.90913746502143	0.29506946283996	0.011618934677897	-0.193277983948702	0.257624646287048	0.470398990248749	2.85329978732147	0.18297527471292	2.40609427756215e-08	0.0379308831315744	0.0659933538009385	-1.95708002442849	-1.12431376801253	-3.08109641801371	-0.750230953188186	15.5939090229441	5	10	16	13	22	10	11	8	7	16	29	22	25	17	21	GNS	ssss	1	1	1	1	1	1	1	1	1	1	1	1	1	1	1	chr3:63863733-63864033	1.82358892834552e-14	1	1.64086066121974e-14	1	1.1668593428873	0.455824550749268	0.454545	No	No	ATXN7	13651	0.1375	-0.788198081161202	3.88810036829096	3.83098394404102	0.0559858287993268	-0.546337277679646	0.149928151699892	-0.486383856229373	3.88810036829096	1.63631773183536	0.206817905797713	-0.337135598615264	0.374576422058175	-1.39535975917547	3.88810036829096	11.4422218120435	0.00141361457219998	-0.96718968293928	0.00957800333729777	-0.358622419895709	3.88810036829096	0.984474404732428	0.325940347468215	-0.248578119236296	0.507302928684977	ED	ssLs
chr3	63898735	63898815	None	81	0.0419404484387063	1.08143408721876	1	1.05032554707114	1.0472301117483	1.21885716655484	1.25056863072446	1.23404510977577	1.35152703534709	1.13815254296764	1.4892085106926	1.88677895018912	1.30883852588798	1.25969543298345	1.42116316485134	1.00917146329766	-1.01977672962407	0.367819698486946	0.0197029053443559	0.281814974601114	0.263782040490387	0.310468001250299	-0.173953837271782	0.282620002076894	0.551971586305786	-0.156288348931286	0.270463804490259	0.576143031541012	2.07395209495767	0.193936301762862	8.56561771337977e-07	0.0155598128611898	0.0311689436712266	-2.77249079866847	1.06836300938913	-0.615504337957131	-0.577853103951716	10.6939859949151	4	1	4	12	16	9	7	12	6	10	14	8	6	10	13	GNS	ssss	1	1	1	1	1	1	1	1	1	1	1	1	1	1	1	chr3:63898624-63898925	NA	NA	NA	NA	NA	NA	0.060606	Yes	No	ATXN7	48542	NA	-1.43842503119149	3.19401351535227	6.21209133128569	0.0160953470396789	-0.997040254817231	0.0603713839289043	0.34348599644452	3.19401351535227	0.574818187704018	0.451958826907941	0.238086349997342	0.626662798419867	-0.353305291079417	3.19401351535227	0.542936334353714	0.464709593828301	-0.244892566388609	0.637608969203134	-0.314397812125062	3.19401351535227	0.461805285864156	0.499959041670163	-0.217923957048702	0.667278677734164	ENS	ssss
chr3	63904101	63904135	None	35	0.0394000684379726	1.08143408721876	1	1.05032554707114	1.0472301117483	1.21885716655484	1.25056863072446	1.23404510977577	1.35152703534709	1.13815254296764	1.4892085106926	1.88677895018912	1.30883852588798	1.25969543298345	1.42116316485134	1.00917146329766	1.07966833337939	0.593746281459001	0.0990353043946131	1.43289731984148	0.562321296079361	0.0289540524261365	1.24428922773689	0.569849536606919	0.0539218189142348	1.78745612619821	0.536231593882215	0.00757475014256407	-0.611685363438532	0.499060211576159	0.248403217999515	0.0857234764467348	0.130850538069692	1.81840016029463	2.54818256009861	2.18353994836219	3.33336593104739	-1.22567447624541	2	2	1	2	3	3	2	2	3	5	3	7	0	1	1	GNS	ssss	1	1	1	1	1	1	1	1	1	1	1	1	1	1	1	chr3:63903967-63904268	0.842789992902594	0.571670151842494	1.91305571653283e-14	1	1.13187571921749	0.8272719282451	0.969697	No	No	ATXN7	53885	0.002	1.41212646916149	1.92000332738365	1.72524838131436	0.195097376026694	0.978811480693357	0.35993234447992	1.83635715829611	1.92000332738365	3.47448881465444	0.0682807007344842	1.27286578677402	0.172867254991654	1.5341622204888	1.92000332738365	2.30606757092801	0.135255311591921	1.0634002176534	0.279827393690473	2.3071691696157	1.92000332738365	6.69841343023016	0.0126442697710437	1.59920780499395	0.0504825761336663	ENS	ssss
chr3	63904145	63904261	None	117	0.0522168666215335	1.08143408721876	1	1.05032554707114	1.0472301117483	1.21885716655484	1.25056863072446	1.23404510977577	1.35152703534709	1.13815254296764	1.4892085106926	1.88677895018912	1.30883852588798	1.25969543298345	1.42116316485134	1.00917146329766	1.2279987491992	0.378891986140511	0.00885401856294332	1.61365067082207	0.363429064080501	0.0012543430705882	1.61112595632205	0.362119414292827	0.00123676660589745	1.46642703190087	0.360424448442159	0.00225518044580174	0.998689374764708	0.315592464347577	0.0100815791017853	5.53510534406402e-05	0.00024332230908532	3.24102592326615	4.44007051253511	4.44915652884387	4.06861143365585	3.16449056167832	10	11	8	13	20	15	15	24	12	13	17	24	1	5	4	GD	GGGG	1	0.174171493475417	0.169181222881433	1	0.000102956531287492	0.602493588498602	0.613193086187946	1	0.00216722339721643	0.0231503676870143	0.0235743239409795	0.00553427995810281	0.0426948728887766	0.0447396124756132	0.000154723169100288	chr3:63904052-63904353	0.915656681610015	0.612778967662716	1.82215581714364e-14	1	1.37569084056784	0.574154816098203	0.363636	No	No	ATXN7	53970	0.001	1.74285427938398	3.64757850629003	10.0772327935918	0.00258657108803645	1.20805452988184	0.0152098701475744	2.23139832708529	3.64757850629003	19.058212097922	6.48433087032198e-05	1.54668745912534	0.000888679860460698	2.18381953522037	3.64757850629003	18.4535062146372	8.15609360061977e-05	1.51370835368973	0.00106362547912089	1.98627201897349	3.64757850629003	15.2654547740087	0.000284727384211837	1.37677884977658	0.00279392880504137	ED	sGGG
chr3	63919877	63919941	None	65	0.0579567789880511	1.08143408721876	1	1.05032554707114	1.0472301117483	1.21885716655484	1.25056863072446	1.23404510977577	1.35152703534709	1.13815254296764	1.4892085106926	1.88677895018912	1.30883852588798	1.25969543298345	1.42116316485134	1.00917146329766	-0.62368671380901	0.503894659041511	0.244088158729753	0.738567538088227	0.367619746521413	0.0722887776754892	-0.458207420347251	0.457987438715178	0.340671889393791	0.447911543036143	0.368055807905812	0.251557693853208	1.09140136295982	0.291744810098201	0.00384056801902162	0.0145410193968725	0.0294337448533746	-1.23773233674547	2.00905295506265	-1.00048032241384	1.21696637687828	3.74094525483573	1	1	3	5	8	9	2	2	3	11	9	2	6	3	2	GNS	ssss	1	1	1	1	1	1	1	1	1	1	1	1	1	1	1	chr3:63919758-63920059	0.421986276397245	0.512129317448778	1.4577930932972e-14	1	1.10650111788361	0.929381690649855	0.606061	No	Yes	ATXN7	69676	0.004	-0.852446821277773	2.44693521845058	1.15107561630598	0.288546345061839	-0.590871110745976	0.468318536155169	0.988553249935901	2.44693521845058	2.67605507339501	0.10823534057879	0.685212898026441	0.239665732894217	-0.729598415196857	2.44693521845058	0.982067065078517	0.326526767295388	-0.505719084434706	0.507869534470096	0.545436015324221	2.44693521845058	0.809647149967883	0.372597661141106	0.378067436197835	0.553145714663713	ENS	ssss
chr3	63934846	63934923	None	78	0.0447977401896153	1.08143408721876	1	1.05032554707114	1.0472301117483	1.21885716655484	1.25056863072446	1.23404510977577	1.35152703534709	1.13815254296764	1.4892085106926	1.88677895018912	1.30883852588798	1.25969543298345	1.42116316485134	1.00917146329766	-0.712275376899936	0.242263432583919	0.0147833354117739	-0.674771515986695	0.233497218466969	0.0161113613078876	-1.06037129725709	0.253703810375614	0.00188901913773335	-0.41700852200985	0.209693481686811	0.0747875476516991	2.51493070292659	0.144121935803069	8.10606216415017e-09	0.0145059380157844	0.029376529420931	-2.94008620823618	-2.88984819783688	-4.17956393988404	-1.9886575331544	17.4500202825685	7	6	6	10	7	5	4	8	4	12	14	12	21	17	8	GNS	ssss	1	1	1	1	1	1	1	1	1	1	1	1	1	1	1	chr3:63934734-63935034	1.04523167186931	0.568471916261572	0.681714436074105	1	1.12598499142001	0.77930495679416	0.333333	No	Yes	PSMD6	74351	0.2455	-1.00475868856292	3.27305784600634	4.7652041123676	0.0338299630230555	-0.696445652120497	0.104123609353903	-1.00638869293363	3.27305784600634	5.04770105913266	0.0291681670275901	-0.697575485054355	0.0935198721610563	-1.60483299870445	3.27305784600634	11.6134362385545	0.00131213768816363	-1.11238546832155	0.00905418639344572	-0.678235282183066	3.27305784600634	2.7045871110073	0.106420681047706	-0.470116873601471	0.23683963769463	ED	ssLs
chr3	63946261	63946383	None	123	0.0880109926437663	1.08143408721876	1	1.05032554707114	1.0472301117483	1.21885716655484	1.25056863072446	1.23404510977577	1.35152703534709	1.13815254296764	1.4892085106926	1.88677895018912	1.30883852588798	1.25969543298345	1.42116316485134	1.00917146329766	-0.241052848667383	0.430945762118714	0.588225472270787	0.181948194210074	0.399627179694173	0.658622525192081	-0.207932106763167	0.417281447796362	0.629047854904237	0.0640127469101823	0.39283256435365	0.873802380334481	2.19026569257632	0.287421650605923	1.79785894124064e-05	0.72265721454121	0.768532464263292	-0.559357742566638	0.45529484343211	-0.498301824490985	0.162951732414308	7.62039215890297	3	4	15	7	21	10	14	7	6	13	15	16	11	13	9	GNS	ssss	1	1	1	1	1	1	1	1	1	1	1	1	1	1	1	chr3:63946171-63946472	2.6909671034437e-14	1	0.319769640376601	1	0.978078935318245	1	0.181818	No	No	PSMD6	62914	0	-0.33642395691356	3.45342077037752	0.442213179133666	0.509154309680822	-0.233191317207455	0.674864315650656	0.200691884001735	3.45342077037752	0.186675160820326	0.6675817567186	0.139109013557066	0.7963613270366	-0.398960673004932	3.45342077037752	0.668507622376937	0.417505392501366	-0.276538465647667	0.595503523568058	-0.000582721155620524	3.45342077037752	2.14199377174203e-06	0.99883815691344	-0.000403911526071054	0.999454990008714	ENS	ssss
chr3	63962338	63962381	None	44	0.0464901782345442	1.08143408721876	1	1.05032554707114	1.0472301117483	1.21885716655484	1.25056863072446	1.23404510977577	1.35152703534709	1.13815254296764	1.4892085106926	1.88677895018912	1.30883852588798	1.25969543298345	1.42116316485134	1.00917146329766	0.15817932271782	0.380561757770308	0.686446893925717	0.437807185163651	0.353419825652368	0.243718360938885	0.329684065798564	0.356435620514181	0.376774147969613	0.356569535820205	0.342647644474405	0.322553010223607	1.18670274666135	0.268927232038634	0.00130884799614429	0.833366118939254	0.86287405801078	0.415646920606486	1.23877370024592	0.924947022194283	1.04063034306614	4.41272807393068	2	5	5	1	9	8	6	7	4	6	10	6	4	3	5	GNS	ssss	1	1	1	1	1	1	1	1	1	1	1	1	1	1	1	chr3:63962209-63962509	1.53970444676339	0.51675247919183	1.22732348159437	0.429799942688954	2.55811788274651e-14	1	0.121212	No	Yes	PSMD6	46876	0	0.226461883502827	2.64624294582447	0.119959968070015	0.730551389020527	0.156971416054279	0.840120001773665	0.550330091064019	2.64624294582447	0.818550318721378	0.370003326416314	0.381459750998323	0.550613591004381	0.360385322785456	2.64624294582447	0.344566961639361	0.559882818184993	0.249800070403925	0.717015609816295	0.412405164845119	2.64624294582447	0.487515132670731	0.488317406703094	0.285857477260754	0.657442310667275	ENS	ssss
chr3	63962389	63962415	None	27	0.0382694607936281	1.08143408721876	1	1.05032554707114	1.0472301117483	1.21885716655484	1.25056863072446	1.23404510977577	1.35152703534709	1.13815254296764	1.4892085106926	1.88677895018912	1.30883852588798	1.25969543298345	1.42116316485134	1.00917146329766	1.77392618190578	0.45171776440803	0.00283367544027499	0.858422471202182	0.492361190584594	0.111853709363612	0.903135818503485	0.485455431297547	0.0924559813343576	0.772064153699105	0.479475442946692	0.138426061547509	0.0812802619632249	0.405882566021607	0.845294594663468	0.00701056133308846	0.0158381788409196	3.92706756669285	1.74348118336247	1.86038874071208	1.61022668638515	0.200255612750063	6	8	6	3	1	5	2	6	2	5	4	2	2	1	1	GNS	ssss	1	1	1	1	1	1	1	1	1	1	1	1	1	1	1	chr3:63962251-63962552	1.44530089365301	0.598807642494395	3.38159056414733e-14	1	0.39949460535732	1	0.121212	No	Yes	PSMD6	46834	0	2.46556383578456	2.25876104433011	11.3352344704476	0.00148118117449765	1.70899862126463	0.00992160051681193	1.12074051524988	2.25876104433011	1.75185445188568	0.191747238586764	0.776838128284755	0.35572895673241	1.13071744034105	2.25876104433011	1.85188798912046	0.179751034083787	0.783753605782355	0.3406358435681	0.965244566706684	2.25876104433011	1.38567579556984	0.244787102608436	0.669056549963544	0.41955622533191	ED	Gsss
chr3	63962438	63962556	None	119	0.0618202546063549	1.08143408721876	1	1.05032554707114	1.0472301117483	1.21885716655484	1.25056863072446	1.23404510977577	1.35152703534709	1.13815254296764	1.4892085106926	1.88677895018912	1.30883852588798	1.25969543298345	1.42116316485134	1.00917146329766	1.00780198054026	0.267214402890859	0.00365247524751441	0.751039618876518	0.270727149294208	0.0196466519628415	0.590385627601422	0.273540491999458	0.0562696798444238	0.621721872871559	0.267117629318774	0.0422282189865537	1.95092410167805	0.209548340470004	3.04832512461939e-06	0.0236031056917099	0.0443173654663852	3.77151070315581	2.77415700950014	2.15831163893129	2.32752092947638	9.31013864057451	10	26	24	20	19	13	13	15	19	17	29	16	11	9	6	GNS	ssss	1	1	1	1	1	1	1	1	1	1	1	1	1	1	1	chr3:63962346-63962647	0.851505477054418	1	1.38622860408371e-14	1	0.328411792909772	1	0.121212	No	Yes	PSMD6	46739	0	1.44608180423309	3.98199509335936	12.5566879692497	0.000874702195315913	1.0023475254632	0.00662712234460563	1.02033947833497	3.98199509335936	5.99327149043346	0.017964264262809	0.707245432621887	0.0655060322610332	0.740579129712298	3.98199509335936	3.06754298628243	0.0860877582571325	0.513330335741617	0.204022976841693	0.804282965889765	3.98199509335936	3.86239704056173	0.0550249868528819	0.557486470178882	0.148085739930066	ED	Gsss
chr3	63994443	63994487	None	45	0.0466491131546161	1.08143408721876	1	1.05032554707114	1.0472301117483	1.21885716655484	1.25056863072446	1.23404510977577	1.35152703534709	1.13815254296764	1.4892085106926	1.88677895018912	1.30883852588798	1.25969543298345	1.42116316485134	1.00917146329766	-0.750520930283432	0.794115460916165	0.366881683927078	0.231563936581301	0.586077970071387	0.701060050329186	-0.51736147606219	0.697705978300765	0.475433407762196	0.930467062234948	0.503564990871259	0.094391114974783	0.301469587494321	0.431620002399267	0.500808905988387	0.0359665310404093	0.0631288942243398	-0.945103032520689	0.395107730381157	-0.741517906041457	1.84775963202897	0.698460650151817	1	0	1	1	4	1	1	1	1	4	6	6	4	1	0	GNS	ssss	1	1	1	1	1	1	1	1	1	1	1	1	1	1	1	chr3:63994314-63994615	1.02293134304451	1	2.3967463821408e-14	1	1.76536017059997	0.303670411043962	0.9090909	No	Yes	PSMD6	14771	0	-0.969642038302468	1.79964013064349	0.724615711294737	0.398748772107998	-0.672104645001754	0.578063496846971	0.260734919679535	1.79964013064349	0.0811505947851254	0.776937121142606	0.180727674449393	0.870152131415156	-0.770088204853974	1.79964013064349	0.552336425255254	0.460890679516223	-0.533784467977002	0.634340512882508	1.20276229118193	1.79964013064349	2.43032813051862	0.125403191368168	0.833691291016576	0.265529067717649	ENS	ssss
chr3	63997536	63997671	None	136	0.097427046413749	1.08143408721876	1	1.05032554707114	1.0472301117483	1.21885716655484	1.25056863072446	1.23404510977577	1.35152703534709	1.13815254296764	1.4892085106926	1.88677895018912	1.30883852588798	1.25969543298345	1.42116316485134	1.00917146329766	0.324842390490504	0.374201043332503	0.405692772269325	0.246002452276102	0.373067258164452	0.524529731402576	-0.169480372137687	0.38693622096245	0.670691768678382	-0.435726844217475	0.389087377640103	0.288945274346766	2.4698668240882	0.269056088087194	3.46278747057243e-06	0.146663560955588	0.204677167561825	0.868095897321855	0.659405098926322	-0.438005963143301	-1.11986887588143	9.17974702467162	13	21	17	17	20	16	10	24	4	7	17	12	10	11	21	GNS	ssss	1	1	1	1	1	1	1	1	1	1	1	1	1	1	1	chr3:63997453-63997753	2.4023345477698	0.0422005147968024	1.56199950751047	0.285706005387976	0.658240552432868	1	0.333333	No	Yes	PSMD6	11632	0	0.488746178604138	3.84975740554494	1.31521629876782	0.25698636845155	0.338773035708906	0.433608480222528	0.316781126186186	3.84975740554494	0.557814059498427	0.458688578136373	0.219575944470559	0.6324833715855	-0.310998195573793	3.84975740554494	0.4898734349159	0.48727256075234	-0.215567522421205	0.656581252017132	-0.687503342599116	3.84975740554494	2.36009418113551	0.130866548820641	-0.476541003548116	0.273575266179	ENS	ssss
chr3	64008902	64008958	None	57	0.0372810659847444	1.08143408721876	1	1.05032554707114	1.0472301117483	1.21885716655484	1.25056863072446	1.23404510977577	1.35152703534709	1.13815254296764	1.4892085106926	1.88677895018912	1.30883852588798	1.25969543298345	1.42116316485134	1.00917146329766	-1.39403364559363	0.461711478796735	0.012911453125389	-0.413075958494293	0.323866823692436	0.230982173051778	0.267232811836408	0.276675737590023	0.356886454907254	0.263594747056744	0.267214310877938	0.347176190966729	1.63963289632528	0.206047304496553	1.23362060428278e-05	0.00308940962371576	0.00788263660395039	-3.01927439453447	-1.27545005624465	0.965870062059409	0.986454453695607	7.95755567068196	0	2	2	3	5	4	7	8	10	14	7	10	5	8	6	GD	LLss	0.012393088189085	1	0.0690640799292083	0.0475231818903769	1	0.000665220827661867	0.685832947937442	0.649659821361581	1	1	0.000839224548621766	0.0463766524695423	0.0476237659183237	1	0.0677873007288801	chr3:64008779-64009080	3.11943559473673e-14	1	1.15694873855869	0.763697155838429	0.70778350226387	1	0.818182	Yes	No	PSMD6	306	0.847	-1.92618469467705	2.76531287575668	6.82074355826103	0.0119065329871446	-1.33512949035312	0.0482508815063242	-0.637937531873385	2.76531287575668	1.16195814241225	0.286304547938829	-0.442184601591407	0.465973265692292	0.279757218081075	2.76531287575668	0.286089388498733	0.595141189051885	0.193912926954191	0.742960986392432	0.293284478306794	2.76531287575668	0.333113771609969	0.566457028152384	0.203289309240349	0.722137307965319	ENS	ssss
chr3	64009088	64009359	None	272	0.059771774522134	1.08143408721876	1	1.05032554707114	1.0472301117483	1.21885716655484	1.25056863072446	1.23404510977577	1.35152703534709	1.13815254296764	1.4892085106926	1.88677895018912	1.30883852588798	1.25969543298345	1.42116316485134	1.00917146329766	-0.42067644225331	0.134965425158597	0.0109311340236248	-0.116110673152272	0.128944968782701	0.389042578767781	0.0614391753953459	0.126426319788299	0.637462307934424	0.0411678510295279	0.124709061182338	0.748127417699642	3.35517275754168	0.0899632817024617	4.5745071652033e-12	0.331837929228235	0.404631355326278	-3.11692006866927	-0.900466875508282	0.485968234290342	0.330111145406958	37.2949129250125	21	16	22	25	26	39	38	37	38	51	46	41	36	47	24	GNS	ssss	1	1	1	1	1	1	1	1	1	1	1	1	1	1	1	chr3:64009073-64009373	1.36961408693055	0.327589821380786	0.795886148326631	0.968172951005354	1.79717888297418	0.305711689888349	0.030303	Yes	No	PSMD6	12	0	-0.599620521655884	4.91369154552582	4.25296265892367	0.044470425413614	-0.41562527399166	0.126963975291506	-0.219903373141624	4.91369154552582	0.641665674126793	0.426951005311911	-0.152425403088739	0.604186366973291	-0.0190139541667792	4.91369154552582	0.00507143754181588	0.943515447929666	-0.013179468721999	0.9705177284474	-0.0371617444554945	4.91369154552582	0.020106945298423	0.887816524350421	-0.0257585583940152	0.937444332607441	ENS	ssss
chr3	64016420	64016625	None	206	0.0677545365679797	1.08143408721876	1	1.05032554707114	1.0472301117483	1.21885716655484	1.25056863072446	1.23404510977577	1.35152703534709	1.13815254296764	1.4892085106926	1.88677895018912	1.30883852588798	1.25969543298345	1.42116316485134	1.00917146329766	-0.1334719540061	0.21452090941159	0.547742657745345	-0.0656329978542584	0.209716742405316	0.760740322161351	-0.0943838320319679	0.209015677364677	0.661218883117734	0.11263719949651	0.200595748903811	0.586810300395756	2.77688481602395	0.146543125606035	3.63488541972119e-09	0.912088150874944	0.928272334673907	-0.62218622125088	-0.312960220063931	-0.451563410084753	0.56151339254214	18.94926701297	16	16	12	15	18	20	24	12	18	37	29	18	20	27	13	GNS	ssss	1	1	1	1	1	1	1	1	1	1	1	1	1	1	1	chr3:64016372-64016672	1.48288750801256	0.295201137858953	0.378004222978719	1	0.688102550932705	1	0.030303	No	No	PSMD6	-7287	0	-0.187871580023395	4.19395004597701	0.273561714484409	0.603294765101926	-0.130222656000559	0.748721150824817	-0.149993796084156	4.19395004597701	0.184295307066195	0.669577429834017	-0.103967776857216	0.797769040276727	-0.245640768533548	4.19395004597701	0.497642593625741	0.483856843946899	-0.170265206139607	0.653631923522691	0.0697277716318669	4.19395004597701	0.044506715295671	0.83378305570214	0.0483316083133564	0.905808475582666	ENS	ssss
chr3	64042430	64042497	None	68	0.0430318914815265	1.08143408721876	1	1.05032554707114	1.0472301117483	1.21885716655484	1.25056863072446	1.23404510977577	1.35152703534709	1.13815254296764	1.4892085106926	1.88677895018912	1.30883852588798	1.25969543298345	1.42116316485134	1.00917146329766	2.1395486941206	0.52732479358687	0.00229625707554171	1.48865205980441	0.547596972428354	0.0216152553502837	-0.0135117225373686	0.685533801589869	0.984662608630918	0.326573804411422	0.611156285738729	0.604772248587791	0.0841466796951107	0.484326710129534	0.865536862931453	9.68033563457838e-08	8.9821344209016e-07	4.05736411437696	2.71851769596696	-0.0197097831004578	0.534353997548563	0.173739498431968	13	7	9	3	10	4	1	2	1	2	1	4	1	1	2	GD	Gsss	1.17441669771497e-07	0.107740268638251	0.776770942738751	1	0.832600459887669	4.249326468021e-07	1	0.332971274905349	1	1	0.0558191072684779	0.0613614215839662	0.00753574646305027	1	1	chr3:64042313-64042613	0.541786757436504	1	4.77280168008177	0.00300278402440979	0.677050274172591	1	0.454545	No	Yes	PSMD6	-33228	0.002	2.98348060227147	2.38833802488977	18.5511988154987	7.8581343485632e-05	2.06799116771976	0.00103363073390855	1.98843660929458	2.38833802488977	6.84766285724541	0.0117504189711244	1.37827922945472	0.0477704765294132	-0.114633263826829	2.38833802488977	0.0133576056044473	0.908458640778989	-0.0794577236199512	0.949697860822971	0.359943233365308	2.38833802488977	0.163455967804103	0.687742577793133	0.249493637368794	0.810861758484802	ED	Gsss
chr3	64070517	64070654	None	138	0.0411121525812331	1.08143408721876	1	1.05032554707114	1.0472301117483	1.21885716655484	1.25056863072446	1.23404510977577	1.35152703534709	1.13815254296764	1.4892085106926	1.88677895018912	1.30883852588798	1.25969543298345	1.42116316485134	1.00917146329766	1.60495157292772	0.358705028123063	0.00118948462159442	2.25062876530239	0.342872372526418	6.35932057609955e-05	0.905405267581174	0.378372837800596	0.0377715648028138	0.927095605739805	0.368027858635949	0.0304347257922386	0.77761607990654	0.313172202926296	0.0323743742584869	2.80560844867358e-11	6.03804615390316e-10	4.47429349213667	6.56404232490031	2.39289181761595	2.51909083506877	2.48303033487794	15	8	11	29	24	19	7	6	7	11	12	3	3	2	3	GD	sGss	0.0733818900536677	2.10475320947798e-13	1	1	0.000194827699534682	4.43532410481939e-12	1	1	0.00118967112446717	0.000599082318481727	0.830318554890662	1.47696178651922e-06	1.31135626981828e-06	1	0.110993463497654	chr3:64070435-64070735	1.60761006492458	0.453628356519643	0.873929654051689	0.805446380163252	0.630533905644038	1	0.272727	No	Yes	PSMD6	-61350	0	2.27210351036482	3.45051726649817	16.4006013598779	0.000180943130247855	1.57490214214973	0.00196875426309329	3.14325423569603	3.45051726649817	37.8967815944938	1.31447224156305e-07	2.17873781125581	6.94640280650991e-06	1.16797644083289	3.45051726649817	3.60623211040508	0.0634215970593372	0.809579576923756	0.16400377909191	1.21084658187676	3.45051726649817	4.17096561234291	0.0464881694338783	0.839294894318522	0.13107445224317	ED	GGss
chr3	64090504	64090566	None	63	0.152399445907791	1.08143408721876	1	1.05032554707114	1.0472301117483	1.21885716655484	1.25056863072446	1.23404510977577	1.35152703534709	1.13815254296764	1.4892085106926	1.88677895018912	1.30883852588798	1.25969543298345	1.42116316485134	1.00917146329766	0.289133783192075	0.608186498928081	0.644713483893798	-0.842073342606198	0.754774847064031	0.290658783522799	-0.909811000170899	0.756932991145515	0.257065492353465	0.763973542828178	0.551596025517759	0.196162479328437	0.971258039785032	0.439190901832927	0.0514323601109967	0.01073941715963	0.0227820354190359	0.475403159559886	-1.1156616385426	-1.20197033398429	1.38502365406108	2.21147122067321	2	5	4	1	3	0	1	3	0	14	11	2	2	7	1	GNS	ssss	1	1	1	1	1	1	1	1	1	1	1	1	1	1	1	chr3:64090384-64090685	2.24916355365691	0.16380627771787	0.574996036150309	1	2.71247405316714e-14	1	0.272727	No	Yes	PSMD6	-81299	0	0.392324690799406	2.26545402280219	0.261654816765869	0.611268491735884	0.271938753291661	0.75451817002474	-1.21888308258172	2.26545402280219	1.73598404037683	0.193737203824876	-0.844865372123735	0.358181392719868	-1.341381491435	2.26545402280219	2.1268782928179	0.151075254619209	-0.929774798843466	0.302113841110559	0.98220552276692	2.26545402280219	2.19301959831582	0.14499872619767	0.680812988836298	0.293670625838735	ENS	ssss
chr3	64090720	64090785	None	66	0.107362635098554	1.08143408721876	1	1.05032554707114	1.0472301117483	1.21885716655484	1.25056863072446	1.23404510977577	1.35152703534709	1.13815254296764	1.4892085106926	1.88677895018912	1.30883852588798	1.25969543298345	1.42116316485134	1.00917146329766	-1.42603932426361	0.657591901432146	0.0553026327626472	-1.53960266744756	0.657096717829198	0.041125987620925	-1.19350078779478	0.57056859712363	0.0629411790947267	0.985869210172644	0.362111383921395	0.0214658719962084	0.977867721215263	0.297816377640505	0.00824062609836887	1.38023077850143e-06	9.53633312694064e-06	-2.16857799063201	-2.34303813376794	-2.09177440506102	2.72255790330704	3.28345851548718	1	1	0	1	1	0	1	1	1	13	16	5	5	5	0	GD	sssG	1	1	1	6.97456355430584e-09	0.598649724614594	0.0325521225002828	0.171226368147652	1	0.0912870956548825	1	0.37627829562811	4.90757595830907e-06	1	1	1	chr3:64090602-64090902	3.89984325248712	0.00690963713038806	0.459561380832198	1	0.512694167970539	1	0.575758	No	Yes	PSMD6	-81517	0	-1.90569752135814	2.16396185015173	3.52949980922653	0.0662035623115202	-1.32092886392947	0.169055512144941	-2.10098137335439	2.16396185015173	4.43415989081643	0.0403410209056002	-1.45628931534956	0.118307735146511	-1.70753667690767	2.16396185015173	3.45618083812917	0.0689878423102937	-1.18357423330125	0.174161540862761	1.30405739848327	2.16396185015173	4.58867135348392	0.0371474697256904	0.903903709047016	0.111420682243357	ENS	ssss
chr3	64127234	64127289	None	56	0.0420749528897934	1.08143408721876	1	1.05032554707114	1.0472301117483	1.21885716655484	1.25056863072446	1.23404510977577	1.35152703534709	1.13815254296764	1.4892085106926	1.88677895018912	1.30883852588798	1.25969543298345	1.42116316485134	1.00917146329766	0.670740311964335	0.61774422893606	0.303052440969561	0.0430617251463131	0.687512859847185	0.951292150504886	1.2864449191903	0.554362803945594	0.0427303043318817	2.03236607645398	0.518534987612014	0.00286897270748867	-0.201724961314749	0.48561528511655	0.686621242741516	3.57061836215484e-05	0.000165845370887293	1.08578968535174	0.0626340649917218	2.32058303701876	3.91943865892934	-0.415400765785893	1	3	1	1	1	1	2	4	5	8	10	11	1	0	2	GD	sssG	1	0.973225480827709	1	4.24273847395116e-07	0.761000377014443	0.603837377190049	1	0.0764126979032709	1	1	5.88602951103502e-05	1	1	0.00924854895888538	0.472750309022043	chr3:64127111-64127411	1.44142853830174	0.620056616960364	1.03222858476166	0.980360405734256	1.28869528879522	0.702746964420817	0.666667	No	Yes	PRICKLE2	83869	0	0.89393156778637	2.18026524610552	0.787281388346722	0.379230505768807	0.619626145824654	0.559584713943979	0.00225026750141198	2.18026524610552	9.05221906381227e-06	0.997611554182768	0.0015597665741093	0.998922315926946	1.6392589613158	2.18026524610552	3.54299233760763	0.065704803683489	1.13624772724367	0.168161125381141	2.70498410698946	2.18026524610552	12.992916998583	0.000727071915860004	1.8749521072192	0.00575882282484799	ED	sssG
chr3	64129535	64129620	None	86	0.0464913162238627	1.08143408721876	1	1.05032554707114	1.0472301117483	1.21885716655484	1.25056863072446	1.23404510977577	1.35152703534709	1.13815254296764	1.4892085106926	1.88677895018912	1.30883852588798	1.25969543298345	1.42116316485134	1.00917146329766	-1.12047202282434	0.362943922456753	0.0114991560511761	-1.06556718259788	0.344980464456688	0.0114678716546671	-0.395756641124519	0.289081880681933	0.200957528018696	-0.916275998554724	0.308155386530161	0.0139638657645429	2.37572305816712	0.191126488823537	2.09638987989003e-07	0.0029794128448882	0.00764261208345186	-3.08717670553596	-3.08877543044661	-1.36901226804995	-2.97342197672421	12.4301088393905	4	2	5	5	5	3	12	9	6	7	6	7	19	6	14	GD	LLsL	1	1	1	1	0.0025952764521758	0.112973136433567	1	0.388190277928413	1	0.578872402486608	1	1	0.00175708407092365	1	1	chr3:64129427-64129727	1.19091720885899e-14	1	1.41409596539307e-14	1	0.365600877923125	1	0.181818	No	Yes	PRICKLE2	81553	0.0215	-1.58353549496259	2.99534244316631	8.40573140293739	0.00557025911454471	-1.09762316364992	0.0272527576719021	-1.56480169713232	2.99534244316631	8.8131879424477	0.00460644247909863	-1.08463788450269	0.0236161424646802	-0.667309416719293	2.99534244316631	2.04450536854053	0.159061946661301	-0.46254364076008	0.31313637970915	-1.38688019327158	2.99534244316631	8.10295679725736	0.00642342180624472	-0.961312095740631	0.0303338912591859	ENS	ssss
chr3	64137900	64138024	None	125	0.0868213672308011	1.08143408721876	1	1.05032554707114	1.0472301117483	1.21885716655484	1.25056863072446	1.23404510977577	1.35152703534709	1.13815254296764	1.4892085106926	1.88677895018912	1.30883852588798	1.25969543298345	1.42116316485134	1.00917146329766	0.0704924784046088	0.445989943856802	0.877556904909838	0.749843756473309	0.400831432259536	0.0909001923149374	0.807664008568399	0.396507371795526	0.0689988639495374	0.846182820055272	0.388376112910775	0.0543582489863671	1.56553043992982	0.310695158823987	0.000507521773805074	0.0386838775059209	0.0670966139597488	0.158058448123311	1.87072094682383	2.03694575692505	2.17877153595611	5.03879894960551	5	10	1	7	9	20	11	16	13	16	20	16	6	10	2	GNS	ssss	1	1	1	1	1	1	1	1	1	1	1	1	1	1	1	chr3:64137811-64138112	1.26001648513691	0.798068508868202	1.33238016704793	0.372538990055944	0.48166323177995	1	0.333333	No	Yes	PRICKLE2	73169	0.001	0.0974752020944592	3.42345692946326	0.0271763905991925	0.869733880195273	0.0675646615062853	0.927217457114283	1.01149339271044	3.42345692946326	3.841628560974	0.0556581969031159	0.701113793312254	0.149277900372503	1.04192356473565	3.42345692946326	4.19101734683175	0.0459857082660344	0.722206381255486	0.130058980479144	1.10827177721995	3.42345692946326	5.02548548454474	0.0295084329833681	0.768195457674166	0.0943126468057761	ENS	ssss
chr3	64149633	64149728	None	96	0.108629922583957	1.08143408721876	1	1.05032554707114	1.0472301117483	1.21885716655484	1.25056863072446	1.23404510977577	1.35152703534709	1.13815254296764	1.4892085106926	1.88677895018912	1.30883852588798	1.25969543298345	1.42116316485134	1.00917146329766	0.168208537029398	0.367963260152327	0.657344534541839	-0.798721158886893	0.417182364563184	0.0845655010564714	-0.40276266675157	0.386656213367007	0.32209993609122	-0.302910650978463	0.371231177115703	0.433527639155988	2.30932544200546	0.260599917855732	4.75583624255066e-06	0.122970749389631	0.176763681598242	0.457134054524258	-1.91456117691649	-1.04165574696009	-0.81596231580532	8.86157394448566	5	18	14	3	10	3	9	8	8	8	16	11	19	15	4	GNS	ssss	1	1	1	1	1	1	1	1	1	1	1	1	1	1	1	chr3:64149530-64149830	1.21025200663113	0.451341800841583	1.16155977617562	0.813225648754813	1.98136799399519	0.129801911139059	0.212121	No	Yes	PRICKLE2	61450	0	0.234624157236182	3.36127874664207	0.256069922861306	0.615087894589567	0.162629073079513	0.757349169402149	-1.20093780310995	3.36127874664207	5.16427183936516	0.0274505764281775	-0.832426652253515	0.0894379832986753	-0.684343500329632	3.36127874664207	1.95229793918934	0.168594885334248	-0.474350767788009	0.325929471092778	-0.524727560380852	3.36127874664207	1.26729214757419	0.265724238529964	-0.363713429040086	0.443372089519139	ENS	ssss
chr3	64150070	64150236	None	167	0.295207829149028	1.08143408721876	1	1.05032554707114	1.0472301117483	1.21885716655484	1.25056863072446	1.23404510977577	1.35152703534709	1.13815254296764	1.4892085106926	1.88677895018912	1.30883852588798	1.25969543298345	1.42116316485134	1.00917146329766	-1.56743648853305	0.679536218879384	0.0437579644608098	-1.23219095180347	0.647588069532265	0.0862320399119487	-2.16985245131838	0.724621270026434	0.0134704860879814	-0.634022993943403	0.61298012849668	0.325347894107776	3.0636466867169	0.427454075283333	3.04207090055297e-05	0.00045344149830329	0.00150371937860212	-2.30662685076286	-1.90273880847349	-2.99446419953865	-1.03432878892556	7.16719494295663	0	1	13	5	16	1	3	2	4	12	15	24	22	30	26	GD	OOOO	1	1	0.564843736976252	1	0.0741502664546385	1	0.125309619484389	1	0.571386311964011	1	1	0.0311704025720873	1	0.855859839527758	1	chr3:64150002-64150303	0.44096286086456	1	1.03711296271804	0.245852350308707	0.267508110120367	1	0.757576	No	Yes	PRICKLE2	60978	0.001	-2.22167591022371	3.52904297731084	14.6467449524804	0.000366022406050814	-1.53994839328951	0.00339368389168832	-1.81569830409022	3.52904297731084	11.5076209650975	0.00137391339254549	-1.25854616022761	0.00937376781022129	-3.18264524621105	3.52904297731084	26.2209030882971	5.03927920727712e-06	-2.20604157913371	0.000120277944994116	-1.01717747073424	3.52904297731084	4.60550728801716	0.036816390373084	-0.705053695968532	0.110688446822179	ED	LLLs
chr3	64150274	64150322	None	49	0.0574732525505103	1.08143408721876	1	1.05032554707114	1.0472301117483	1.21885716655484	1.25056863072446	1.23404510977577	1.35152703534709	1.13815254296764	1.4892085106926	1.88677895018912	1.30883852588798	1.25969543298345	1.42116316485134	1.00917146329766	-1.37225887598612	0.581097330067855	0.0398514192878667	-0.906639331706314	0.481686291610854	0.0891973470230881	-1.07182670600921	0.49728298462101	0.0565501547843243	-0.819719924980898	0.436504602387703	0.0898308428155959	1.83997452668798	0.273635177214124	5.20591149712875e-05	0.0259665289708157	0.0480512232912734	-2.36149575119522	-1.88221950156467	-2.15536573572101	-1.87791817198945	6.72418855433988	1	1	3	0	6	3	2	2	4	2	6	5	12	4	7	GNS	ssss	1	1	1	1	1	1	1	1	1	1	1	1	1	1	1	chr3:64150147-64150448	1.48800739647601	0.576379729446148	0.870247260517459	0.290387054375832	0.321618122347261	1	0.969697	No	No	PRICKLE2	60833	0	-1.90911890256498	2.31661724514318	6.58497974395575	0.0133719030562999	-1.32330038466661	0.0526319558735822	-1.33664835422033	2.31661724514318	4.10520504960518	0.0481784157466534	-0.926494038127911	0.13451525192943	-1.60070580531872	2.31661724514318	5.68409239423749	0.0210105371303966	-1.10952471586261	0.073507188438505	-1.23843466146412	2.31661724514318	4.07534431024206	0.0489679323873965	-0.858417493901563	0.136148837021618	ENS	ssss
chr3	64165613	64165775	None	163	0.0876765435801536	1.08143408721876	1	1.05032554707114	1.0472301117483	1.21885716655484	1.25056863072446	1.23404510977577	1.35152703534709	1.13815254296764	1.4892085106926	1.88677895018912	1.30883852588798	1.25969543298345	1.42116316485134	1.00917146329766	-2.63728231416028	0.857184485338443	0.0117067343692079	-2.24832487883261	0.706767946285464	0.00980052811753548	-1.9508279922517	0.626399735626972	0.0109790651249548	-0.47960292741477	0.432677093284203	0.29361236095481	2.59518129941537	0.297683319985664	5.50472535512829e-06	1.34370702649222e-10	2.4630237619591e-09	-3.07667994378013	-3.1811358885884	-3.11434996105018	-1.10845463015936	8.71792648489797	0	1	2	0	4	1	1	0	6	9	12	17	14	24	12	GD	LLLs	1	1	1	0.0705324596078113	0.000241502967952775	0.0575082435093546	0.180191483200635	1	0.625653686290326	1	1	6.89880711179295e-05	1	1	1	chr3:64165543-64165844	0.56261207263793	1	0.494375444682574	1	1.86231787448814e-14	1	0.757576	No	Yes	PRICKLE2	45437	0	-3.67316687717859	2.89771866161146	23.7373564131566	1.18386205475614e-05	-2.54604526464252	0.000235379709204177	-3.21605342413742	2.89771866161146	22.5562027436959	1.79731840195881e-05	-2.22919836347101	0.00032643266919381	-2.85767523750509	2.89771866161146	20.3563935432503	3.99369427674352e-05	-1.98078953383263	0.000607964421302305	-0.782512881908416	2.89771866161146	2.64443424840543	0.110287444025487	-0.542396597846656	0.242810810767754	ED	LLLs
chr3	64172828	64172868	None	41	0.0442005934730679	1.08143408721876	1	1.05032554707114	1.0472301117483	1.21885716655484	1.25056863072446	1.23404510977577	1.35152703534709	1.13815254296764	1.4892085106926	1.88677895018912	1.30883852588798	1.25969543298345	1.42116316485134	1.00917146329766	1.62483102761728	0.389153903583071	0.00190189288895769	1.3447914660109	0.394864569433895	0.00670650808023496	0.395884898513442	0.445146556923169	0.394712903892069	1.09377024429918	0.393716107806594	0.0195152346761365	0.489432732025357	0.342065866729923	0.182981152389384	0.00071920366289042	0.00224642257839475	4.17529160739983	3.40570304380281	0.8893360902301	2.77806831524525	1.43081429522399	9	4	13	7	7	8	3	2	4	5	12	6	3	1	2	GD	GGss	0.000827745718291979	0.248395694187704	0.67122734083359	1	0.0286931098809929	4.28521639995966e-05	1	0.00329468949429688	1	0.152342360642694	1	0.225619092554221	5.02601305602983e-05	1	1	chr3:64172697-64172998	3.33121407320154	0.017166508730417	1.32229317811649	0.576696347685533	1.22745415509802	0.813140283259381	0.606061	No	Yes	PRICKLE2	38283	0.238	2.28360603059413	2.72118938368128	12.9151020253383	0.000751355895694034	1.58287508161601	0.00590293266332725	1.82692249874504	2.72118938368128	7.76373487291565	0.00754601646837445	1.26632617910666	0.0342444510037696	0.446477862653659	2.72118938368128	0.339152543944237	0.562972136966064	0.309474871680815	0.719472473645235	1.43384251674048	2.72118938368128	4.76089337660645	0.0339070466320258	0.993863897845637	0.104300051172049	ED	Gsss
chr3	64172975	64173058	None	84	0.0643881224995095	1.08143408721876	1	1.05032554707114	1.0472301117483	1.21885716655484	1.25056863072446	1.23404510977577	1.35152703534709	1.13815254296764	1.4892085106926	1.88677895018912	1.30883852588798	1.25969543298345	1.42116316485134	1.00917146329766	0.519138713206062	0.308097473433398	0.122893848138178	0.0647817053684487	0.322070142093947	0.84462017756361	-0.380918923248974	0.343776308560737	0.29378176602346	-0.06734393879451	0.315539043499824	0.835283826195715	2.14771416647132	0.228484009142492	2.79470557990907e-06	0.0840975350285113	0.128779462573776	1.6849820526629	0.201141605202112	-1.10804297376902	-0.213425058425607	9.3998445428709	11	15	19	11	14	7	9	11	2	10	19	9	13	6	12	GNS	ssss	1	1	1	1	1	1	1	1	1	1	1	1	1	1	1	chr3:64172866-64173166	0.930334691179824	0.494922958543834	2.92496357455075e-14	1	0.732939994060096	0.622775386299369	0.151515	No	Yes	PRICKLE2	38114	0.012	0.753764497508763	3.50099900046016	2.85017061241074	0.0976794287378821	0.522469736254383	0.223030108387726	0.0422225318127036	3.50099900046016	0.0081691220654731	0.928348827605987	0.0292664288820781	0.961580485150725	-0.635478524265658	3.50099900046016	1.64051972211857	0.206245296365001	-0.440480147401136	0.373856831626182	-0.174871654973964	3.50099900046016	0.145743845498806	0.704276465256614	-0.121211794605054	0.82255066027661	ENS	ssss
chr3	64173469	64173624	None	156	0.053208560751655	1.08143408721876	1	1.05032554707114	1.0472301117483	1.21885716655484	1.25056863072446	1.23404510977577	1.35152703534709	1.13815254296764	1.4892085106926	1.88677895018912	1.30883852588798	1.25969543298345	1.42116316485134	1.00917146329766	-0.420257708287766	0.210462834752188	0.0737771295594725	-1.09667826778661	0.232808111654076	0.000828081950320987	-1.62932359334656	0.261137967372484	9.63821258257928e-05	-0.641848534291184	0.205540460994762	0.0108234633782388	3.21079658382961	0.13886844718333	5.17742353139181e-10	3.72935706402704e-07	2.96550966112035e-06	-1.99682622721776	-4.71065316407935	-6.23932096025897	-3.12273569488366	23.1211383791944	16	16	19	10	15	4	6	4	8	16	25	20	31	38	23	GD	sLLL	0.300836638802574	0.585655538033408	5.38510902243848e-05	1	1.70929986366889e-07	1	0.101770866041816	0.204988152354453	3.26464356332106e-08	1	0.00177021840570674	1.99084985949307e-05	1	0.379380171184978	2.53993535549415e-08	chr3:64173396-64173696	0.434513881564985	0.992515289187026	0.565498737907055	0.426464641205435	2.01668767618807	0.0870246514928991	0.242424	No	Yes	PRICKLE2	37584	0	-0.596121527562609	4.00250911685149	2.99506145152324	0.0897725459182159	-0.41319995610111	0.210102719732776	-1.62839762541	4.00250911685149	18.905537515417	6.86942272053381e-05	-1.12871922288345	0.000929918504610584	-2.42959280556867	4.00250911685149	36.0659629767383	2.2469424017999e-07	-1.68406540308865	1.05039509783633e-05	-1.00890054025864	4.00250911685149	9.01645026133535	0.00419303977388492	-0.699316564945679	0.0219746944518755	ED	sLLs
chr3	64175014	64175124	None	111	0.106269418356414	1.08143408721876	1	1.05032554707114	1.0472301117483	1.21885716655484	1.25056863072446	1.23404510977577	1.35152703534709	1.13815254296764	1.4892085106926	1.88677895018912	1.30883852588798	1.25969543298345	1.42116316485134	1.00917146329766	0.0338212508024488	0.331472919082247	0.920747280437999	-0.225527232647242	0.337575733876914	0.519204589713926	-0.0320594032822012	0.327539170304518	0.923961992234273	0.194733703265127	0.314474320481596	0.549607788342277	2.32179992169315	0.231239390722958	1.53147787419367e-06	0.828503186910493	0.858770284543898	0.102033224602752	-0.668078922786176	-0.0978796009417595	0.619235627783235	10.0406765232955	9	10	14	4	12	13	12	16	9	18	28	13	22	5	10	GNS	ssss	1	1	1	1	1	1	1	1	1	1	1	1	1	1	1	chr3:64174918-64175219	1.54267595801595	0.578028942123338	2.15619370294752e-14	1	0.0101865674937943	1	0.121212	No	Yes	PRICKLE2	36062	0.001	0.0659748229065644	3.65893136614766	0.0213435048462852	0.884442624069124	0.0457302624856269	0.935480538428649	-0.361461178887266	3.65893136614766	0.614955974784521	0.436678595054242	-0.250545797027582	0.613122913670714	-0.132308455471693	3.65893136614766	0.0887304260974335	0.767048792637463	-0.0917092328744448	0.863571608813327	0.209828515163206	3.65893136614766	0.251559539451068	0.618210953101293	0.145442043686456	0.759671343988276	ENS	ssss
chr3	64176851	64176998	None	148	0.0894992816749908	1.08143408721876	1	1.05032554707114	1.0472301117483	1.21885716655484	1.25056863072446	1.23404510977577	1.35152703534709	1.13815254296764	1.4892085106926	1.88677895018912	1.30883852588798	1.25969543298345	1.42116316485134	1.00917146329766	1.14538977390564	0.382746457358162	0.0135145144942926	1.02897978328881	0.382845892630097	0.0227889996408224	0.796485583523823	0.388284945547289	0.0673625123338624	0.523457620214305	0.390131088272185	0.209349545731367	1.62932613606887	0.302862559659857	0.00031019971453047	0.0120535406660257	0.0251209436272221	2.99255486729123	2.6877127405491	2.05129143598698	1.34174803277687	5.37975422877875	5	16	29	16	22	12	16	13	13	14	14	12	3	11	5	GNS	ssss	1	1	1	1	1	1	1	1	1	1	1	1	1	1	1	chr3:64176774-64177074	0.454107911045311	1	2.3706703590726	0.104131028730539	0.838595702309446	1	0.151515	No	No	PRICKLE2	34206	0	1.63250659456817	3.72701622644244	11.4373073161924	0.00141664623012299	1.13156734327045	0.0095916934892139	1.40490883252662	3.72701622644244	8.42415694294969	0.00552236550084691	0.973808596209588	0.0270776733698262	1.02571449868666	3.72701622644244	4.27449547031296	0.0439564862974281	0.710971112824115	0.125906225564572	0.648579920334242	3.72701622644244	1.67342494959434	0.201826933310976	0.449561343147474	0.368466549970709	ED	Gsss
chr3	64177032	64177094	None	63	0.0617534079901714	1.08143408721876	1	1.05032554707114	1.0472301117483	1.21885716655484	1.25056863072446	1.23404510977577	1.35152703534709	1.13815254296764	1.4892085106926	1.88677895018912	1.30883852588798	1.25969543298345	1.42116316485134	1.00917146329766	0.157335108459118	0.352599630178086	0.664948837967807	0.343471387411841	0.336724725031171	0.3317543638534	0.0748664483867308	0.347447386124199	0.833727795969232	-0.140841478700615	0.347033347121944	0.693404856288553	1.83603517228875	0.249290953494355	2.41112340759424e-05	0.679510457224144	0.730760772595849	0.446214615652471	1.02003613598629	0.215475641425516	-0.405844221797868	7.36502928226124	7	6	10	11	8	12	13	4	8	9	14	3	4	10	9	GNS	ssss	1	1	1	1	1	1	1	1	1	1	1	1	1	1	1	chr3:64176912-64177213	0.407179452165028	1	1.55196888918495	0.517711479088521	0.582503355230628	0.895717956047337	0.151515	No	Yes	PRICKLE2	34068	0	0.230890110653196	3.16790112633037	0.193620379409934	0.661842929183055	0.160040829218437	0.792192180291236	0.440313086439601	3.16790112633037	0.771730187969998	0.383942696896328	0.305201774429257	0.56399935165119	0.00257859321266847	3.16790112633037	2.55797747534179e-05	0.995985005050356	0.00178734461517217	0.998190068129857	-0.283745379313802	3.16790112633037	0.30352904928989	0.584165954968549	-0.196677309668274	0.735221497359947	ENS	ssss
chr3	64196087	64196190	None	104	0.144421348070866	1.08143408721876	1	1.05032554707114	1.0472301117483	1.21885716655484	1.25056863072446	1.23404510977577	1.35152703534709	1.13815254296764	1.4892085106926	1.88677895018912	1.30883852588798	1.25969543298345	1.42116316485134	1.00917146329766	-0.852008373778532	0.571622360294544	0.166941946077826	-0.0505485158027868	0.504883083722861	0.922228425389824	-0.316095094678547	0.515740772523829	0.55362785432276	-0.890562302383623	0.539517242224733	0.12981880408763	2.35739718363338	0.354107472172631	5.65760462661451e-05	0.0908950828141969	0.137409050990942	-1.49050917696696	-0.100119250243159	-0.61289529841068	-1.65066513669023	6.65729296580369	3	9	2	5	10	21	8	4	16	13	4	3	15	14	10	GNS	ssss	1	1	1	1	1	1	1	1	1	1	1	1	1	1	1	chr3:64195988-64196288	1.78129310542432e-14	1	1.55242008928519e-14	1	0.88659914167645	0.674349819974494	0.515152	No	Yes	PRICKLE2	14992	0.907	-1.20958738197066	3.25243385069636	4.2936682401666	0.0435043061377463	-0.83842208345385	0.124982007779692	-0.11487697265755	3.25243385069636	0.0527465581132054	0.819301127959529	-0.0796266497088424	0.896642468113955	-0.565762154967966	3.25243385069636	1.19542645707852	0.279549959104164	-0.392156442583564	0.458454623047173	-1.35931285712276	3.25243385069636	6.25479071424093	0.015755475598878	-0.942203874413527	0.0594123708927844	ENS	ssss
chr3	64199708	64199777	None	70	0.0488166382631064	1.08143408721876	1	1.05032554707114	1.0472301117483	1.21885716655484	1.25056863072446	1.23404510977577	1.35152703534709	1.13815254296764	1.4892085106926	1.88677895018912	1.30883852588798	1.25969543298345	1.42116316485134	1.00917146329766	-0.179403265880025	0.432276342426427	0.686891074237908	-0.303613644089689	0.433145304341187	0.49931888136873	-0.212858398856144	0.420291144566045	0.623516004721941	-1.37046426965617	0.531105761761701	0.0273975910362295	2.03711678931929	0.286564022881343	3.26107269006944e-05	0.00954369267303621	0.0206228610814269	-0.415019857142793	-0.700951022778567	-0.506454636525645	-2.58039804559883	7.10876672108556	3	10	7	3	12	5	9	6	8	6	0	3	8	9	11	GNS	ssss	1	1	1	1	1	1	1	1	1	1	1	1	1	1	1	chr3:64199592-64199892	0.939987696698333	0.156746766630903	1.55339995769235e-14	1	1.04240080545513	0.47926119079899	0.333333	No	Yes	PRICKLE2	11388	1	-0.250197237877616	2.901573982113	0.202294672849995	0.654845850652578	-0.173423510018756	0.786945316416073	-0.496215375751872	2.901573982113	0.798729866399826	0.375814411104097	-0.343950288652904	0.556272643473599	-0.405403494057986	2.901573982113	0.559274249090358	0.458104408578697	-0.281004288895444	0.632008025264975	-2.00590957923603	2.901573982113	10.1051280021284	0.00255434377559748	-1.39039056930564	0.0150662675800411	ENS	ssss
chr3	64199811	64199880	None	70	0.0736574038063525	1.08143408721876	1	1.05032554707114	1.0472301117483	1.21885716655484	1.25056863072446	1.23404510977577	1.35152703534709	1.13815254296764	1.4892085106926	1.88677895018912	1.30883852588798	1.25969543298345	1.42116316485134	1.00917146329766	-0.158718333543813	0.392569606807398	0.69449927064296	-0.574601261158185	0.417218155390499	0.198487234049533	-0.938343475767618	0.448933137672335	0.0631117522219792	-0.674864099917118	0.401705646018224	0.123878811653099	2.01556046837391	0.26339765740358	1.73427732152546e-05	0.118123204964993	0.171000740509063	-0.404306219308728	-1.37722017542689	-2.09016309340143	-1.67999655122224	7.65215791302827	4	8	8	1	8	6	1	7	3	9	7	2	8	14	6	GNS	ssss	1	1	1	1	1	1	1	1	1	1	1	1	1	1	1	chr3:64199695-64199995	0.904057238785492	0.169146890369834	1.36947042538259	0.723446875941027	0.561615542780412	1	0.181818	No	Yes	PRICKLE2	11285	0.999	-0.221392899777729	2.79133469644945	0.166415414779498	0.685083163173613	-0.153457864276923	0.809073517445909	-0.874497089207115	2.79133469644945	2.3645299727937	0.130513537385909	-0.606155191791791	0.273089459061809	-1.42301825154322	2.79133469644945	5.64646050681475	0.021417474482578	-0.986361088942529	0.074550895672972	-1.04136727081946	2.79133469644945	3.60241957769019	0.0635567432270365	-0.721820787695915	0.164269173134629	ENS	ssss
chr3	64205834	64205899	None	66	0.105118690901703	1.08143408721876	1	1.05032554707114	1.0472301117483	1.21885716655484	1.25056863072446	1.23404510977577	1.35152703534709	1.13815254296764	1.4892085106926	1.88677895018912	1.30883852588798	1.25969543298345	1.42116316485134	1.00917146329766	-1.15903521436296	0.670324645034029	0.114487398657673	0.50233266590697	0.456313114852297	0.296753714427906	-0.316839467814804	0.514116556559902	0.551480073910108	-0.360500049393877	0.496970972594804	0.484839149211499	1.40127214171346	0.344112735366904	0.00224248566219504	0.0297640900552886	0.0538787844750957	-1.72906549527822	1.10085081834557	-0.616279448253653	-0.725394578905929	4.07213101316747	2	0	2	1	16	7	3	4	4	7	2	4	5	6	4	GNS	ssss	1	1	1	1	1	1	1	1	1	1	1	1	1	1	1	chr3:64205716-64206016	0.523240111790656	1	1.80885275713255	0.0750632739463357	1.19122542943156	0.81517419017302	0.30303	No	Yes	PRICKLE2	5264	0.0445	-1.59223685414982	2.45603500349338	3.55763597803795	0.0651681719222579	-1.10365448623758	0.167191790311491	0.649945322055625	2.45603500349338	1.1532389559014	0.288098886731649	0.450507767500982	0.467873301077526	-0.543564948192573	2.45603500349338	0.624246872303966	0.433256461969773	-0.376770511290895	0.609913967757229	-0.597649864811917	2.45603500349338	0.80526209736652	0.373884966891077	-0.414259318756413	0.554414182339371	ENS	ssss
chr3	64210974	64211233	None	260	0.0986671900104694	1.08143408721876	1	1.05032554707114	1.0472301117483	1.21885716655484	1.25056863072446	1.23404510977577	1.35152703534709	1.13815254296764	1.4892085106926	1.88677895018912	1.30883852588798	1.25969543298345	1.42116316485134	1.00917146329766	0.160198186694438	0.257605206729975	0.547939341972601	0.355300372201349	0.252922385094444	0.190379576010677	-0.0952781127344564	0.259159416103461	0.720801284976358	0.103594788298689	0.252640619748315	0.690417280839224	3.09348720857498	0.182276044844718	1.06160766009949e-08	0.609988725305808	0.668794401718256	0.621874801088007	1.40478025331239	-0.367642874671471	0.410048029496967	16.9714413718508	25	26	30	31	35	45	38	15	21	33	61	24	27	21	31	GNS	ssss	1	1	1	1	1	1	1	1	1	1	1	1	1	1	1	chr3:64210953-64211253	3.13836847094939e-14	1	1.91363931155451e-14	1	0.11875227539339	1	0.515152	No	No	PRICKLE2	27	0.986	0.254633803736256	4.80689090634946	0.621673207942774	0.43420025773233	0.17649870313504	0.610799525222366	0.478564471572467	4.80689090634946	2.36061745307793	0.130824848597542	0.331715614186615	0.273519245016869	-0.228517397051764	4.80689090634946	0.489274069557644	0.487537752895678	-0.158396189475328	0.656784596769664	0.0935103502604848	4.80689090634946	0.0912072200478852	0.763918039272357	0.064816435636228	0.861602447132007	ENS	ssss
chr3	64224705	64225036	None	332	0.0808770389511325	1.08143408721876	1	1.05032554707114	1.0472301117483	1.21885716655484	1.25056863072446	1.23404510977577	1.35152703534709	1.13815254296764	1.4892085106926	1.88677895018912	1.30883852588798	1.25969543298345	1.42116316485134	1.00917146329766	0.0200174985493124	0.18256943886766	0.914861434895964	-0.266285482792482	0.184440459784891	0.179398030731053	-0.289485477114619	0.184041329828037	0.146808943351806	-0.328198400365148	0.182209889613666	0.10185116944858	3.75477693262686	0.128248480732736	5.04303703910287e-11	0.501853059751631	0.570090643203341	0.109643205749362	-1.4437476630835	-1.57293732546438	-1.80121068653856	29.2773599435586	41	53	42	42	41	31	42	33	43	60	60	26	60	58	40	GNS	ssss	1	1	1	1	1	1	1	1	1	1	1	1	1	1	1	chr3:64224705-64225036	1.21514642953725	0.818789174949089	0.778650251945098	0.98223173595199	0.228463976749964	1	0.242424	No	Yes	PRICKLE2	-13740	0.05	0.0346846337851907	5.33259562950794	0.0174876223055009	0.895331952045697	0.0240415561169592	0.941811764688379	-0.437731559653495	5.33259562950794	2.68263459464845	0.107813796198414	-0.303412396415927	0.238974930574538	-0.523133158277399	5.33259562950794	3.86574606264387	0.0549236187023883	-0.362608273717399	0.147909594847096	-0.552889306848424	5.33259562950794	4.50038409925636	0.03893723871856	-0.383233664203727	0.115263422610079	ENS	ssss
chr3	64230174	64230249	None	76	0.0658158274889255	1.08143408721876	1	1.05032554707114	1.0472301117483	1.21885716655484	1.25056863072446	1.23404510977577	1.35152703534709	1.13815254296764	1.4892085106926	1.88677895018912	1.30883852588798	1.25969543298345	1.42116316485134	1.00917146329766	0.808308655719343	0.404014690548341	0.0733035468078983	0.528454574087623	0.41288234876052	0.229469370150462	-0.140569212914201	0.458770341101338	0.765581309250487	0.138502879091672	0.419414834893257	0.74804111977504	1.31016362509997	0.316192360098794	0.0020004317829837	0.0854420359364451	0.130508732564256	2.00069124868277	1.27991563619528	-0.306404316758459	0.3302288511729	4.14356509022105	7	10	9	8	11	3	3	5	4	5	9	6	4	10	0	GNS	ssss	1	1	1	1	1	1	1	1	1	1	1	1	1	1	1	chr3:64230061-64230361	0.631527551028133	0.378782986003746	1.84889428784407	0.0434450022572276	0.607910155737748	1	0.30303	No	Yes	PRICKLE2	-19081	0.001	1.15108811700358	2.81879504954768	3.8795554543079	0.0545077891865589	0.797873482877087	0.147127282913145	0.690043106484258	2.81879504954768	1.31851248255029	0.256398845303905	0.47830143372439	0.432912209228277	-0.296960691512044	2.81879504954768	0.20019954542783	0.656519098059456	-0.205837466058705	0.788208940450995	0.108714025345837	2.81879504954768	0.0314425746711807	0.859982942404678	0.0753548201557894	0.921360952113173	ENS	ssss
chr3	64245424	64245562	None	139	0.0948234259187203	1.08143408721876	1	1.05032554707114	1.0472301117483	1.21885716655484	1.25056863072446	1.23404510977577	1.35152703534709	1.13815254296764	1.4892085106926	1.88677895018912	1.30883852588798	1.25969543298345	1.42116316485134	1.00917146329766	0.105286407179694	0.350568695021607	0.77007592323759	0.538330679704089	0.329095115752066	0.132927612893099	0.501881449501011	0.328449404209094	0.157495796379103	0.646490109264353	0.319234513639948	0.0703753144117158	1.97959733640918	0.246166571188249	1.12504538413075e-05	0.246933609589383	0.31646866417718	0.300330316639381	1.63579054789029	1.52803275959517	2.02512598620055	8.04169845992344	4	14	7	10	11	23	17	20	8	24	26	15	8	13	6	GNS	ssss	1	1	1	1	1	1	1	1	1	1	1	1	1	1	1	chr3:64245342-64245643	0.83741668576148	0.5189045805515	0.739402243060857	0.51491017483278	0.261890665087823	1	0.545455	No	Yes	PRICKLE2	-34362	0	0.147149181463776	3.72075740780809	0.0913352818667829	0.763757434398222	0.10199604025332	0.86150521536967	0.716689175299312	3.72075740780809	2.58346230292217	0.114369992870333	0.496771081196551	0.249021668283325	0.614940866520018	3.72075740780809	1.91312413288227	0.172847196328182	0.42624452783944	0.331553919457878	0.833099533148874	3.72075740780809	3.820920057855	0.0562975291315501	0.577460592527949	0.150551728429984	ENS	ssss
chr3	64251776	64251865	None	90	0.0503751586549698	1.08143408721876	1	1.05032554707114	1.0472301117483	1.21885716655484	1.25056863072446	1.23404510977577	1.35152703534709	1.13815254296764	1.4892085106926	1.88677895018912	1.30883852588798	1.25969543298345	1.42116316485134	1.00917146329766	0.347612722043454	0.311749798621866	0.290913644112018	0.364006067784315	0.306017534877268	0.261721102999443	0.379878488775934	0.303062226326121	0.238548980962454	-0.0251485532983356	0.310753292934781	0.937096219809901	2.04059752386143	0.227190238277157	4.21366280420524e-06	0.442813581725378	0.513813300212848	1.11503751912632	1.1894941508182	1.25346696413149	-0.0809277129803855	8.98188909583359	6	14	14	10	19	10	9	19	14	11	13	11	13	5	10	GNS	ssss	1	1	1	1	1	1	1	1	1	1	1	1	1	1	1	chr3:64251670-64251970	1.7330503201777e-14	1	0.419648070542271	1	0.337974930917758	0.41880075982835	0.545455	No	No	PRICKLE2	-40690	0.9765	0.504003855124089	3.56996396127408	1.19946832844402	0.278748211400675	0.349348851170605	0.457602305456437	0.462856539099753	3.56996396127408	1.05178856669401	0.310100051920373	0.320827705080728	0.491121035895597	0.444424730564443	3.56996396127408	0.989610314266093	0.324694001439163	0.308051748961857	0.505982836813079	-0.120893524089009	3.56996396127408	0.0693299586841484	0.79341195147717	-0.0837970053702524	0.88094823075807	ENS	ssss
chr3	64252100	64252190	None	91	0.0401545054880094	1.08143408721876	1	1.05032554707114	1.0472301117483	1.21885716655484	1.25056863072446	1.23404510977577	1.35152703534709	1.13815254296764	1.4892085106926	1.88677895018912	1.30883852588798	1.25969543298345	1.42116316485134	1.00917146329766	0.0577679388802583	0.198377890123804	0.776847807088784	-0.231229477006033	0.204750958708652	0.28512449565985	-0.355075790529804	0.20741699654826	0.117698069419763	-0.626856457723592	0.209409416972934	0.0134938727157586	2.43715873877996	0.137979048275742	7.20414776163256e-09	0.126631973732844	0.181167559672246	0.291201498534974	-1.12932060716286	-1.71189341490242	-2.99344922871646	17.663252278052	12	9	17	8	12	12	9	14	7	7	16	6	15	14	13	GNS	ssss	1	1	1	1	1	1	1	1	1	1	1	1	1	1	1	chr3:64251994-64252295	0.384374323239787	1	2.74099224578038e-14	1	0.389084202302593	0.298760202342111	0.363636	No	No	PRICKLE2	-41014	0.965	0.0898016780256033	3.52171932503537	0.0490482827347652	0.825642213263827	0.062245779932999	0.900641294593144	-0.385658380882402	3.52171932503537	0.860861468337427	0.358016868637034	-0.26731801936795	0.539057791816152	-0.608373733381661	3.52171932503537	2.10736887138568	0.15292377221898	-0.421692538020226	0.304693197771417	-0.982679039744592	3.52171932503537	5.45657588808895	0.0236037240894667	-0.681141205794319	0.0801025766810085	ENS	ssss
chr3	64253810	64253963	None	154	0.123928311663443	1.08143408721876	1	1.05032554707114	1.0472301117483	1.21885716655484	1.25056863072446	1.23404510977577	1.35152703534709	1.13815254296764	1.4892085106926	1.88677895018912	1.30883852588798	1.25969543298345	1.42116316485134	1.00917146329766	-0.745683389834175	0.265680051403235	0.0185798654741679	-0.462562985899931	0.255966784590702	0.100874762427825	-0.260810442232762	0.251259850986681	0.323712628172535	-0.507464919879504	0.251758322873943	0.0714936270756805	3.24288499920212	0.175234337800044	4.57802016311597e-09	0.236425646248667	0.305146954639386	-2.80669694956666	-1.80712113346887	-1.03801081314255	-2.01568279485877	18.5059905490812	12	13	13	15	17	25	24	23	26	35	32	7	42	32	21	GNS	ssss	1	1	1	1	1	1	1	1	1	1	1	1	1	1	1	chr3:64253736-64254036	1.4085585402071	0.646449371360178	0.977272029149376	0.144936995137769	0.361527361888643	0.456163411594524	0.090909	Yes	No	PRICKLE2	-42756	0.8905	-1.0642260436959	4.37165013871933	8.42316777731021	0.00552492556065794	-0.737665281666276	0.0270855959530037	-0.71355006900402	4.37165013871933	4.28756244433537	0.0436477572843947	-0.494595218518491	0.125270811731356	-0.48119789540886	4.37165013871933	2.08393684216048	0.155178876131582	-0.333540964494031	0.307794059321653	-0.801043569223642	4.37165013871933	5.78971957379846	0.0199119104152431	-0.555241091513043	0.0706265174664037	ENS	ssss
chr3	64277697	64277754	None	58	0.140349333526831	1.08143408721876	1	1.05032554707114	1.0472301117483	1.21885716655484	1.25056863072446	1.23404510977577	1.35152703534709	1.13815254296764	1.4892085106926	1.88677895018912	1.30883852588798	1.25969543298345	1.42116316485134	1.00917146329766	1.03429007893538	0.560282671771587	0.0946614053282559	-0.0311842377989918	0.635015523593274	0.961800347533161	0.431865766756252	0.586699730018662	0.478584926854132	0.453760750619048	0.570600293596829	0.444942407656851	0.972647778095577	0.443130197771036	0.0528913249735265	0.149876544767792	0.208454407340422	1.84601475477549	-0.0491078353841398	0.736093344959465	0.795233994288239	2.19494808295178	1	15	7	3	3	3	3	4	8	6	11	3	2	7	1	GNS	ssss	1	1	1	1	1	1	1	1	1	1	1	1	1	1	1	chr3:64277575-64277875	0.550112385540995	1	2.79680433635013	0.0268271322398576	1.3951971039505	0.474613796513061	0.454545	No	Yes	PRICKLE2	-66595	0.005	1.44234896177724	2.60051551205712	4.68129155755196	0.0353651078987227	0.999760116239456	0.107505207031919	-0.110786565805629	2.60051551205712	0.0200964489838039	0.887845609840382	-0.0767913957320907	0.937456953577284	0.4845302883448	2.60051551205712	0.456256186073948	0.502534086571611	0.335850803262096	0.669447096149115	0.54985676733732	2.60051551205712	0.643606408514942	0.426257203219581	0.381131667991669	0.603528121382968	ENS	ssss
chr3	64277759	64277795	None	37	0.0470623996322596	1.08143408721876	1	1.05032554707114	1.0472301117483	1.21885716655484	1.25056863072446	1.23404510977577	1.35152703534709	1.13815254296764	1.4892085106926	1.88677895018912	1.30883852588798	1.25969543298345	1.42116316485134	1.00917146329766	1.19544218183232	0.619231831341613	0.0823628990785896	0.631607524534317	0.659185212704356	0.360572090108528	1.47813974435744	0.592003426707834	0.0316173783798214	0.238835125457355	0.671288622073866	0.729391764281576	0.303673771958488	0.522814989177872	0.5742021641563	0.00512823478548092	0.0121339424342376	1.93052443580348	0.958163976317219	2.49684322365744	0.35578604731822	0.580843660270751	3	6	5	1	2	6	10	4	8	5	1	2	0	3	2	GNS	ssss	1	1	1	1	1	1	1	1	1	1	1	1	1	1	1	chr3:64277626-64277927	2.93106183934527e-14	1	1.81570675243942	0.149166477200316	1.57562628385238	0.289217143682809	0.454545	No	Yes	PRICKLE2	-66646	0.013	1.66289525050382	2.32612761885595	4.33780905357224	0.0424823600180927	1.15263115445325	0.122864179354626	0.810478922994629	2.32612761885595	0.875551639489752	0.353982710017744	0.561781180376988	0.535212816467428	1.95553388983761	2.32612761885595	6.90722621481103	0.0114126718550013	1.35547280223036	0.0467279759546159	0.245154613840175	2.32612761885595	0.076573071779513	0.783152906387051	0.169928229384579	0.874228494454766	ENS	ssss
chr3	64277815	64277857	None	43	0.036039302908815	1.08143408721876	1	1.05032554707114	1.0472301117483	1.21885716655484	1.25056863072446	1.23404510977577	1.35152703534709	1.13815254296764	1.4892085106926	1.88677895018912	1.30883852588798	1.25969543298345	1.42116316485134	1.00917146329766	0.243525044944847	0.348317445065126	0.500398070603121	0.336097787580028	0.33441565677635	0.338581489771476	0.218605243724211	0.338201334782315	0.532589141779472	0.0498254882943211	0.334559242491657	0.884570401213216	1.17898034924083	0.250635665075792	0.000836525718838597	0.915873946471612	0.931410602651063	0.699146851227375	1.0050300599556	0.646376052492274	0.148928745543665	4.70396082251226	7	4	2	5	4	7	5	3	7	6	6	4	2	6	4	GNS	ssss	1	1	1	1	1	1	1	1	1	1	1	1	1	1	1	chr3:64277685-64277986	0.688217401535686	1	1.5947349780151	0.294705879759349	1.93715456804778	0.15912728454354	0.454545	No	Yes	PRICKLE2	-66705	0.019	0.349369898184886	2.53392418930768	0.299840286621883	0.586452503058392	0.242164759899369	0.73671816871639	0.422581453299293	2.53392418930768	0.47259837638461	0.49501490376431	0.292911142911329	0.663088631845309	0.210224785668044	2.53392418930768	0.114453294379673	0.736566143366147	0.145716717469623	0.843923560243943	-0.014850330857156	2.53392418930768	0.000583888467190069	0.980819480548707	-0.01029346496402	0.992008924650864	ENS	ssss
chr3	64281370	64281533	None	164	0.0988608290704509	1.08143408721876	1	1.05032554707114	1.0472301117483	1.21885716655484	1.25056863072446	1.23404510977577	1.35152703534709	1.13815254296764	1.4892085106926	1.88677895018912	1.30883852588798	1.25969543298345	1.42116316485134	1.00917146329766	-0.402227558824753	0.276694500913266	0.176685107988302	-0.254457931852639	0.270019769952892	0.36821307201562	-0.409435585192987	0.272323324789188	0.163619673736049	-0.516282523498584	0.269720104413667	0.0846241023894866	3.15377590693156	0.186817131976192	1.11762791703073e-08	0.475270725550229	0.545110241977606	-1.45368830062451	-0.942367782540636	-1.50349069625211	-1.914141790138	16.8816204037084	19	19	11	8	37	20	25	19	14	20	29	17	33	29	24	GNS	ssss	1	1	1	1	1	1	1	1	1	1	1	1	1	1	1	chr3:64281301-64281601	0.694485337295464	1	0.609566125730166	1	0.692117874903576	1	0.272727	No	Yes	PRICKLE2	-70321	0	-0.566598235103608	4.32830053448134	2.59440875216077	0.113624589597102	-0.392735969172307	0.247900159692769	-0.417752649437668	4.32830053448134	1.527487380861	0.222344878408097	-0.289564071129167	0.39340747256537	-0.685607787868895	4.32830053448134	4.00021564210112	0.0510174422547641	-0.475227105131266	0.14029874786148	-0.819913486127141	4.32830053448134	5.91454072350425	0.0186922882131613	-0.568320721212103	0.0674298863816204	ENS	ssss
chr3	64286594	64286669	None	76	0.0371336425293752	1.08143408721876	1	1.05032554707114	1.0472301117483	1.21885716655484	1.25056863072446	1.23404510977577	1.35152703534709	1.13815254296764	1.4892085106926	1.88677895018912	1.30883852588798	1.25969543298345	1.42116316485134	1.00917146329766	2.67761053250768	0.544241180735513	0.00060495125400369	2.03551019326239	0.557316890701449	0.00444506274574544	1.66513673587223	0.568779261902457	0.01510365721133	1.55019641316739	0.564316213393433	0.0205827191064554	-0.204781029626506	0.515664535014134	0.699622124182579	2.71737554452712e-07	2.24804711345909e-06	4.91989696349151	3.65233896051574	2.92756232057876	2.7470350423666	-0.397120638945809	9	18	10	5	7	10	4	5	7	7	7	4	2	0	1	GD	Gsss	1.43823682233647e-07	0.505234898813427	1	1	0.00252019877704798	2.6530021729972e-06	0.00138365096608535	0.00585584195141412	1	1	1	0.00016358834210756	0.000700917728299677	0.0290613822053771	1	chr3:64286481-64286781	5.23824955691011e-14	1	1.12169100986702	0.86242671332266	0.351888828360711	1	0.393939	No	Yes	PRICKLE2	-75501	0.002	3.71946560223894	2.85423057556525	29.6370614195976	1.63417708399503e-06	2.57813709538162	4.98519687103172e-05	2.74079209949686	2.85423057556525	13.3644179640576	0.000621967556760602	1.89977231626722	0.00510463032203969	2.17331703505966	2.85423057556525	7.48060560451542	0.00864199238848636	1.50642857531451	0.0379238127810976	2.02375454693432	2.85423057556525	6.62517355292218	0.0131091046265697	1.40275975835289	0.0518551398614597	ED	GGss
chr3	64297353	64297500	None	148	0.0814078283114061	1.08143408721876	1	1.05032554707114	1.0472301117483	1.21885716655484	1.25056863072446	1.23404510977577	1.35152703534709	1.13815254296764	1.4892085106926	1.88677895018912	1.30883852588798	1.25969543298345	1.42116316485134	1.00917146329766	-1.0200839477819	0.313064366662209	0.00859761390256514	-0.207228725176086	0.264832930107275	0.452058697031808	-0.156905174614829	0.261277484068868	0.561515186348086	-0.93753631895129	0.283762327501966	0.00796023082844458	2.58683886111322	0.181840373058285	5.8113569571301e-08	0.00713854866469678	0.0160928913402635	-3.2583840781936	-0.782488511123389	-0.60053079267049	-3.30394921413518	14.2258774418818	5	5	5	11	14	13	14	12	16	6	15	4	25	19	6	GNS	ssss	1	1	1	1	1	1	1	1	1	1	1	1	1	1	1	chr3:64297276-64297576	0.417761219110296	1	0.531069391695352	0.443679409327749	0.374479829718452	1	0.545455	No	Yes	PRICKLE2	-86296	0.919	-1.44951675308397	3.50141241975526	8.97233814206323	0.00427930674335195	-1.00472845057456	0.0223218648556577	-0.353351368063211	3.50141241975526	0.724920848221927	0.398650212399225	-0.244924504520014	0.577960626778002	-0.332146039606095	3.50141241975526	0.65958866557758	0.420608438455257	-0.230226090887117	0.598374099111541	-1.41606417984308	3.50141241975526	10.3657824459852	0.00227285627856728	-0.981540893750159	0.0137890967628016	ENS	ssss
chr3	64302811	64302912	None	102	0.0554466203241288	1.08143408721876	1	1.05032554707114	1.0472301117483	1.21885716655484	1.25056863072446	1.23404510977577	1.35152703534709	1.13815254296764	1.4892085106926	1.88677895018912	1.30883852588798	1.25969543298345	1.42116316485134	1.00917146329766	-1.62050106663587	0.479567087739819	0.00701331824887648	-1.73347904476258	0.479165946877123	0.0047075817884699	-2.63696438576108	0.665858836662645	0.00268537894317488	-2.57635599484348	0.591120043947433	0.00142464540522032	2.42276407116266	0.219252502021819	6.31939707254254e-07	6.52034367540001e-11	1.28550466345584e-09	-3.37909149327412	-3.61770083216517	-3.96024538621102	-4.3584311194032	11.0501091153868	3	0	4	2	5	0	2	0	1	1	1	2	14	19	9	GD	LLLL	1	1	1	1	3.572743738489e-09	1	1	1	1	1	0.0225007248462326	1	1	0.00507076517669998	0.00197987489212861	chr3:64302711-64303011	8.29002994131995e-14	1	0.64043220907953	1	0.791579880134539	0.917505787600631	0.575758	No	Yes	PRICKLE2	-91731	0	-2.28006357430375	2.40692397866219	12.3190260167483	0.000968066217602931	-1.58041963802608	0.00716934598387172	-2.4990013394573	2.40692397866219	15.0442730093144	0.000311370264704434	-1.73217573266035	0.00299390507694163	-3.74245434796908	2.40692397866219	25.2361245562075	7.04412537994074e-06	-2.59407167966908	0.000156316096311904	-3.6493380636551	2.40692397866219	27.4150993182996	3.37852118411729e-06	-2.52952838973262	8.80249688336252e-05	ED	LLLL
chr3	64307458	64307703	None	246	0.0460619623208261	1.08143408721876	1	1.05032554707114	1.0472301117483	1.21885716655484	1.25056863072446	1.23404510977577	1.35152703534709	1.13815254296764	1.4892085106926	1.88677895018912	1.30883852588798	1.25969543298345	1.42116316485134	1.00917146329766	-0.555264211327845	0.170596136839329	0.00864924541656466	-0.718591120054315	0.171769741512905	0.00187737173740258	-0.847920691031431	0.173540387052554	0.000636231614599146	-0.619238513437052	0.164086612688366	0.00363847236199953	3.6925937730183	0.112089813939694	1.56743023944049e-11	0.00128310027619385	0.00370247101979811	-3.25484633834823	-4.18345579218518	-4.88601359852132	-3.77385152445747	32.9431697960081	21	27	24	18	28	23	23	22	19	28	41	32	48	39	57	GD	LLLL	1	1	0.154589193000677	1	1.64052541583189e-06	1	0.407882890309732	1	0.0109665733972659	1	0.104004133385945	0.00534001833677633	1	0.0797337336860558	0.000946395688515752	chr3:64307430-64307730	3.69910330103465e-14	1	0.940856331782373	0.83540550048343	0.31239083223816	0.928375565362155	0.181818	No	No	PRICKLE2	-96450	0.596	-0.784368213938429	4.7833761096301	7.68695134559835	0.0078278654540358	-0.543682616012262	0.0352026436814486	-1.08025033994139	4.7833761096301	14.4274833857486	0.000400380373848841	-0.748772477429299	0.00363865683753826	-1.31294267587601	4.7833761096301	20.9287809205505	3.23577077142049e-05	-0.910062514020284	0.000516058072702572	-0.97120797902264	4.7833761096301	12.809278352769	0.000785753322790211	-0.673190072396865	0.00610206267337734	ED	sLLL
chr3	64326350	64326491	None	142	0.1372008865968	1.08143408721876	1	1.05032554707114	1.0472301117483	1.21885716655484	1.25056863072446	1.23404510977577	1.35152703534709	1.13815254296764	1.4892085106926	1.88677895018912	1.30883852588798	1.25969543298345	1.42116316485134	1.00917146329766	-0.198521706727972	0.391954734705918	0.623491107491425	-0.136576358985628	0.386852497560899	0.731383320405953	-0.967293712871789	0.417082378934424	0.0428317399039246	-0.62225011649503	0.393120432457162	0.144538102807122	2.94780446561923	0.270480430010565	7.18603602290446e-07	0.0680395822145002	0.107876689685319	-0.506491411251664	-0.35304504907359	-2.31919103210033	-1.5828485754498	10.8984020230377	13	12	24	12	32	15	11	9	7	6	14	26	29	31	12	GNS	ssss	1	1	1	1	1	1	1	1	1	1	1	1	1	1	1	chr3:64326270-64326570	0.83665403173256	1	3.12497105364724e-14	1	0.315164864377332	1	0.363636	No	Yes	PRICKLE2	-115290	0.224	-0.288433940990811	4.01967189690801	0.518809658549592	0.474750314579132	-0.199927172975574	0.64608365887547	-0.264680036963453	4.01967189690801	0.459657149387951	0.500953177225007	-0.18346222137172	0.668061637656025	-1.49577054896873	4.01967189690801	11.6928013866302	0.00126772139809544	-1.03678913878228	0.00882296462140101	-1.0173261974979	4.01967189690801	6.37226132884325	0.0148593365360748	-0.705156785505443	0.0568878398606528	ED	ssLs
chr3	64329925	64330001	None	77	0.0468505626764875	1.08143408721876	1	1.05032554707114	1.0472301117483	1.21885716655484	1.25056863072446	1.23404510977577	1.35152703534709	1.13815254296764	1.4892085106926	1.88677895018912	1.30883852588798	1.25969543298345	1.42116316485134	1.00917146329766	-0.912700614327063	0.392124042629912	0.0422238707239735	-0.758607323628928	0.364729870466764	0.0642069044164873	-2.54884117880583	0.667519167849487	0.00338251607102415	-2.7746313371876	0.666673122317675	0.00194282686780633	2.33551809353164	0.219097244189122	8.82389860363262e-07	5.90699410402683e-10	9.33798271748783e-09	-2.32758136482968	-2.07991553490834	-3.81837900927594	-4.16190670405558	10.6597328605176	4	3	6	5	10	2	1	0	2	1	0	2	17	11	10	GD	LLLL	1	0.52621219657736	0.446000673747375	0.138380856038758	1.90388117105333e-06	0.187354836220538	1	1	1	1	0.000137101474537174	1	1	4.84075222667822e-05	0.000309073502396382	chr3:64329812-64330113	1.00110069820408	0.594627069757375	0.357606711785637	1	1.00234652713983	1	0.393939	No	Yes	PRICKLE2	-118832	0	-1.28847496502566	2.57985866582805	5.22981064271532	0.0265329470589188	-0.893102789229611	0.0872256419962494	-1.13588378168315	2.57985866582805	4.49162200185701	0.0391198951630495	-0.787334640717447	0.11566868316792	-3.61557008369828	2.57985866582805	24.7926729169478	8.20382844398336e-06	-2.50612220963235	0.000176673396238012	-3.88427291661649	2.57985866582805	29.7508097649963	1.57546920413116e-06	-2.69237282067807	4.842915165458e-05	ED	ssLL
chr3	64331192	64331245	None	54	0.0440702404372754	1.08143408721876	1	1.05032554707114	1.0472301117483	1.21885716655484	1.25056863072446	1.23404510977577	1.35152703534709	1.13815254296764	1.4892085106926	1.88677895018912	1.30883852588798	1.25969543298345	1.42116316485134	1.00917146329766	0.292122167562162	0.414709805008163	0.497258975526359	0.633914514185067	0.384866352986153	0.130557316093588	0.338773636322958	0.398973501539496	0.415682609486977	0.107713306533749	0.399364321678022	0.792865739376031	1.40082025190995	0.300936741102418	0.000901334917210205	0.427046674040064	0.498516062141599	0.704401400773275	1.6471029729322	0.849113124094084	0.269711891340636	4.65486615817778	3	6	8	6	10	11	6	3	12	5	7	9	7	5	3	GNS	ssss	1	1	1	1	1	1	1	1	1	1	1	1	1	1	1	chr3:64331068-64331368	0.526745405794899	0.445953502010207	0.896196032860007	1	4.86411338843627e-14	1	0.393939	No	Yes	PRICKLE2	-120088	0.9885	0.422022809440785	2.89843256144914	0.509277528777291	0.478815759108844	0.292523920495867	0.6495209024712	0.844678200729466	2.89843256144914	2.37359775934743	0.129795292658371	0.585486313316077	0.272030936863916	0.383389747131959	2.89843256144914	0.451649478014379	0.504689260659142	0.265745522280108	0.671223841164395	0.0709451482436915	2.89843256144914	0.0153365554484345	0.901944687618266	0.0491754294795221	0.945818862196208	ENS	ssss
chr3	64336866	64336921	None	56	0.0520376499592411	1.08143408721876	1	1.05032554707114	1.0472301117483	1.21885716655484	1.25056863072446	1.23404510977577	1.35152703534709	1.13815254296764	1.4892085106926	1.88677895018912	1.30883852588798	1.25969543298345	1.42116316485134	1.00917146329766	0.0924025337086499	0.400492326748825	0.822182285017604	0.312971324500297	0.376542960976532	0.425278315252508	0.256055937903741	0.376508670522853	0.511890322521536	0.109157612848554	0.371862188646503	0.775108811369547	1.47304652198303	0.279386412130971	0.000361546064636913	0.921995174660668	0.936447163896683	0.230722357301496	0.831170296448067	0.68007979085358	0.293543189335448	5.27243437054661	8	5	2	6	6	9	9	7	5	8	11	4	10	2	4	GNS	ssss	1	1	1	1	1	1	1	1	1	1	1	1	1	1	1	chr3:64336743-64337043	0.420083098720587	1	0.953988280033593	1	1.63512461371754	0.342168419256058	0.212121	No	Yes	PRICKLE2	-125763	0.002	0.139925440152831	2.83318597217173	0.0539654300741915	0.817262829846799	0.0969889243305442	0.895449344337568	0.393105409759288	2.83318597217173	0.478088639869596	0.492531815474534	0.272479906437512	0.661028101323083	0.262436177822153	2.83318597217173	0.21340560663738	0.646142705202268	0.181906896734354	0.780428113189637	0.0690431369028484	2.83318597217173	0.0152796766149561	0.902125741374928	0.0478570556812236	0.94592868675156	ENS	ssss
chr3	64336929	64336957	None	29	0.0332919134468179	1.08143408721876	1	1.05032554707114	1.0472301117483	1.21885716655484	1.25056863072446	1.23404510977577	1.35152703534709	1.13815254296764	1.4892085106926	1.88677895018912	1.30883852588798	1.25969543298345	1.42116316485134	1.00917146329766	-0.0657632205391393	0.326917111815797	0.844604839708608	0.136694460350114	0.303531034631662	0.662065902414294	0.248392273529995	0.293267940332617	0.416815252377076	0.291323413008662	0.279546958818735	0.321891906627304	1.00326461715559	0.218901620111683	0.0010057172445944	0.91627654292677	0.931703891640645	-0.201161756794774	0.450347558416865	0.84698065955752	1.04212692650884	4.58317584238856	3	2	3	3	4	4	4	4	5	6	5	6	5	1	4	GNS	ssss	1	1	1	1	1	1	1	1	1	1	1	1	1	1	1	chr3:64336792-64337093	0.74748744413011	1	0.691228920633284	1	1.67739780814236	0.276434081564974	0.212121	No	Yes	PRICKLE2	-125812	0.002	-0.0910262093134466	2.33298994050262	0.0160594595062318	0.899672633442793	-0.0630945603426749	0.944410717387356	0.131038429512227	2.33298994050262	0.0383430313524402	0.845560585148731	0.090828917961403	0.912966938278059	0.243275752400463	2.33298994050262	0.139922948871508	0.709961188815918	0.16862590187498	0.826420004177445	0.321750797210652	2.33298994050262	0.266435552371849	0.608039802972923	0.223020657929478	0.752111202541618	ENS	ssss
chr3	64384986	64385156	Common	171	0.0454063097330917	1.08143408721876	1	1.05032554707114	1.0472301117483	1.21885716655484	1.25056863072446	1.23404510977577	1.35152703534709	1.13815254296764	1.4892085106926	1.88677895018912	1.30883852588798	1.25969543298345	1.42116316485134	1.00917146329766	-0.146573837395435	0.175510046689375	0.423147511054972	-0.286331974852024	0.176223217197359	0.13526174234309	-0.195255161683189	0.172337013304648	0.283654060676725	-0.492653575533375	0.174259585543542	0.0179401498359729	2.89590719269858	0.118987972930421	3.12577083106474e-10	0.398109759579558	0.470550551360603	-0.83513075268476	-1.62482548784335	-1.13298448162165	-2.82712468296487	24.3378143301255	16	13	20	11	21	16	21	13	21	14	23	15	26	25	16	GNS	ssss	1	1	1	1	1	1	1	1	1	1	1	1	1	1	1	chr3:64384920-64385221	0.969383289912569	0.690670934809965	1.67775765278042	0.456467751326536	3.53790945896209e-14	1	0.121212	No	Yes	PRICKLE2	-173940	0.001	-0.201560671310901	4.10190744295148	0.346676519537732	0.558688020176608	-0.139711211030921	0.716126797230754	-0.466323459730148	4.10190744295148	1.84716623868756	0.180296810681757	-0.323230791340912	0.341374728897378	-0.382868485153793	4.10190744295148	1.29536206327997	0.260561478776443	-0.265384211009609	0.43764126688027	-0.791178112496628	4.10190744295148	5.44857912850728	0.0237008951884381	-0.548402877997777	0.0803305784102494	ENS	ssss
chr3	64429602	64429656	None	55	0.0430274258837408	1.08143408721876	1	1.05032554707114	1.0472301117483	1.21885716655484	1.25056863072446	1.23404510977577	1.35152703534709	1.13815254296764	1.4892085106926	1.88677895018912	1.30883852588798	1.25969543298345	1.42116316485134	1.00917146329766	0.911170720120026	0.372721659080578	0.0345733515588154	0.148936411771192	0.415824754211989	0.727660542695344	0.466008834355329	0.388120291770601	0.257543359200584	0.761469250669305	0.36159669127381	0.0614694670024747	0.991575211469767	0.300504028097034	0.0080174662167552	0.110306892079784	0.161493364048485	2.44464118980282	0.358171105165287	1.20068144911826	2.10585237377823	3.29970688828698	5	5	11	3	6	2	3	7	6	7	11	9	2	6	2	GNS	ssss	1	1	1	1	1	1	1	1	1	1	1	1	1	1	1	chr3:64429478-64429779	2.2684515292856	0.130923169134244	0.481059046484397	1	0.802489999839355	1	0.333333	No	No	PRICKLE2	-218498	0.998	1.29407447625486	2.69934798664884	4.59501701711303	0.0370223052050035	0.896984074650641	0.11115980732941	0.154856691491531	2.69934798664884	0.0522876552903548	0.820074967543233	0.107338479098196	0.897102387129521	0.557647513648948	2.69934798664884	0.776315099373162	0.38254468722122	0.386531801832032	0.562779766035956	0.988942555519271	2.69934798664884	2.8571515702731	0.0972810384559352	0.68548274409393	0.222396954986661	ENS	ssss
chr3	64429685	64429731	None	47	0.0386714116277827	1.08143408721876	1	1.05032554707114	1.0472301117483	1.21885716655484	1.25056863072446	1.23404510977577	1.35152703534709	1.13815254296764	1.4892085106926	1.88677895018912	1.30883852588798	1.25969543298345	1.42116316485134	1.00917146329766	1.21749688415506	0.41523017930068	0.0149867636628645	0.364760699747445	0.463160727510744	0.449225654155433	0.619016669283992	0.43922676086482	0.189067742624938	0.98081580999921	0.408290387160006	0.037172422987799	0.7768060629152	0.349787165702996	0.0506261793845475	0.0233040780082833	0.0438485654305472	2.93210114497347	0.787546694012357	1.40933277395296	2.40225055706452	2.22079635584682	6	7	10	4	3	4	3	5	7	6	10	11	0	4	4	GNS	ssss	1	1	1	1	1	1	1	1	1	1	1	1	1	1	1	chr3:64429557-64429858	2.32504425011452	0.131402047789597	0.314997847610848	1	1.54396782018608e-14	1	0.333333	No	No	PRICKLE2	-218577	0.998	1.71616804564764	2.69338140680935	7.17770719805039	0.0100036393274427	1.18955704220774	0.0423250212883264	0.454351982820109	2.69338140680935	0.388291460616325	0.536070239293901	0.314932795873579	0.697511146546695	0.763514343026201	2.69338140680935	1.22417918282431	0.273910332150054	0.52922781418569	0.45239331855172	1.28929218203517	2.69338140680935	4.16472739015093	0.0466457046463152	0.89366924089566	0.131387566959203	ENS	ssss
chr3	64439962	64440049	None	88	0.0459088949883768	1.08143408721876	1	1.05032554707114	1.0472301117483	1.21885716655484	1.25056863072446	1.23404510977577	1.35152703534709	1.13815254296764	1.4892085106926	1.88677895018912	1.30883852588798	1.25969543298345	1.42116316485134	1.00917146329766	0.52263472570666	0.32172239279428	0.135333786562304	-0.162744469010742	0.356681601197241	0.657942146575367	-0.166994685731877	0.352703607737721	0.646044335870779	-0.645070675641732	0.373095104321771	0.114504817184681	1.73718819332593	0.241869208075825	2.9879205574456e-05	0.0241357166385045	0.0451652644815453	1.62448973839645	-0.456273798436679	-0.473470307840054	-1.72897116089039	7.18234539710952	12	11	7	4	9	4	2	11	5	2	7	5	8	8	5	GNS	ssss	1	1	1	1	1	1	1	1	1	1	1	1	1	1	1	chr3:64439855-64440155	1.16121348168056	0.432474108915271	4.24207494477339e-14	1	1.52478487207721	0.28149499192627	0.272727	No	Yes	PRICKLE2	-228875	0	0.753455834202848	2.8953813671258	2.20264966502699	0.144137834289518	0.522255787154146	0.29249901057744	-0.287180309347271	2.8953813671258	0.267109659864281	0.607587506872933	-0.199058221736394	0.751784982958473	-0.334419964709521	2.8953813671258	0.370382920200938	0.545588876526965	-0.231802255661361	0.70546666511472	-0.992565201828752	2.8953813671258	3.01794730915821	0.0885903976748946	-0.687993771169513	0.208149281027968	ENS	ssss
chr3	64446680	64446740	None	61	0.0346837110556764	1.08143408721876	1	1.05032554707114	1.0472301117483	1.21885716655484	1.25056863072446	1.23404510977577	1.35152703534709	1.13815254296764	1.4892085106926	1.88677895018912	1.30883852588798	1.25969543298345	1.42116316485134	1.00917146329766	1.68034917920195	0.345394648741057	0.000656480677078758	1.09492106725881	0.361479650278372	0.0126988498317288	-0.166659746694814	0.448703585701845	0.718069518713181	0.577641418943768	0.372317860587768	0.151834763042497	0.645034179664093	0.305536849603296	0.0609241814888778	5.57713865046003e-06	3.27133811141755e-05	4.86501219786329	3.02899780503722	-0.371425038723796	1.55147383483527	2.11115019514534	9	12	11	7	7	6	3	1	2	2	9	5	3	1	3	GD	Gsss	6.647188141364e-09	0.211939353311357	0.0571206721928957	1	0.222465921812091	2.68013430419677e-08	1	0.00148487930346915	1	1	0.0344795740411208	0.18295375471014	2.28657721244736e-05	1	1	chr3:64446559-64446860	2.99830966738741e-14	1	0.46459621430397	1	1.40070934936656	0.749749096644673	0.424242	No	Yes	ADAMTS9	226966	0	2.36953088011653	2.66993827935847	15.6403497582511	0.000244877667812194	1.6424336488025	0.00248621788275448	1.47769982202514	2.66993827935847	5.21119113065458	0.0267902436119547	1.02426346535066	0.0878494502030999	-0.327840028346764	2.66993827935847	0.166465845582214	0.685038085466905	-0.227241391323252	0.809038912765557	0.708708406847745	2.66993827935847	1.10372663388874	0.29857097426971	0.491239234045645	0.47901795805699	ED	Gsss
chr3	64449404	64449465	None	62	0.0436878891988265	1.08143408721876	1	1.05032554707114	1.0472301117483	1.21885716655484	1.25056863072446	1.23404510977577	1.35152703534709	1.13815254296764	1.4892085106926	1.88677895018912	1.30883852588798	1.25969543298345	1.42116316485134	1.00917146329766	-1.21844526005755	0.422361173922469	0.0162501436104304	-1.62243579960334	0.471109432333981	0.00629055705742483	-0.479788703972963	0.316919127875212	0.16099356805402	0.439794006616628	0.25445729283339	0.114617579033513	1.46378121525227	0.201070639959779	2.66318565582328e-05	9.57680651439742e-05	0.000390806167619172	-2.88484201505041	-3.44386184663174	-1.5139152603054	1.7283607858887	7.27993512899287	1	2	1	1	1	1	2	6	2	12	8	11	7	6	3	GD	sssG	0.642202921598041	0.0492944089649518	1	2.43915174016366e-07	0.0741859430485975	6.45775649012903e-05	1	1	0.0896267985424923	1	0.00264220921211099	5.94265044439699e-07	0.388700827949061	1	1	chr3:64449284-64449584	1.71705236097546	0.318448018024632	0.787413349097388	1	0.764253689319621	1	0.30303	No	No	ADAMTS9	224241	0	-1.67416949248657	2.39456709620748	4.89689421264189	0.031563930251786	-1.16044586349654	0.0989865500630326	-2.26321278888906	2.39456709620748	8.20356219150499	0.00612555410725099	-1.56873956362566	0.0292686833473696	-0.769377371544924	2.39456709620748	1.50503644858016	0.225723163393078	-0.533291755872986	0.397457600484322	0.5446127020961	2.39456709620748	1.07620014221167	0.304609346620778	0.377496758955045	0.485375991249003	ENS	ssss
chr3	64488119	64488178	None	60	0.0495700950504092	1.08143408721876	1	1.05032554707114	1.0472301117483	1.21885716655484	1.25056863072446	1.23404510977577	1.35152703534709	1.13815254296764	1.4892085106926	1.88677895018912	1.30883852588798	1.25969543298345	1.42116316485134	1.00917146329766	-1.17405389168864	0.533758737695776	0.0524768879096143	-0.41623123129288	0.41083516037254	0.334881509527253	0.131686788963154	0.361907509062825	0.723531445141571	-0.287804067542729	0.375127165543534	0.460682521999026	1.64087966725779	0.262705128584758	9.55370493327466e-05	0.0746798821729981	0.116559789661273	-2.19959657570573	-1.01313439413376	0.363868628490639	-0.767217343819182	6.24608920312107	3	1	1	2	7	3	9	9	4	8	5	5	11	4	4	GNS	ssss	1	1	1	1	1	1	1	1	1	1	1	1	1	1	1	chr3:64487998-64488298	2.53399375842715	0.133039693628439	1.61158940754399	0.263826922816541	1.89944867180025	0.344343298625763	0.454545	No	Yes	ADAMTS9	185527	0.001	-1.62655329586462	2.57962326468771	5.04402711952178	0.0292241462909438	-1.12744083105905	0.0936525124438737	-0.644282577611717	2.57962326468771	1.12025262264834	0.295021151126142	-0.446582652155456	0.475296460254198	0.0869230069302766	2.57962326468771	0.0250975107622957	0.87477130759886	0.0602504371795138	0.929991633373734	-0.487671603330944	2.57962326468771	0.7425188135033	0.39302601761032	-0.338028196887992	0.572648747027642	ENS	ssss
chr3	64504776	64504850	None	75	0.0445772748797407	1.08143408721876	1	1.05032554707114	1.0472301117483	1.21885716655484	1.25056863072446	1.23404510977577	1.35152703534709	1.13815254296764	1.4892085106926	1.88677895018912	1.30883852588798	1.25969543298345	1.42116316485134	1.00917146329766	-0.302370555958156	0.358904534194014	0.419211654941827	0.0517802708756642	0.324984182191468	0.876579678933045	-0.244864058966498	0.340716005786943	0.488793325063092	-0.333553031917486	0.331380407246209	0.337882392286867	1.8728158970114	0.230101614533128	1.01217566669106e-05	0.720863470272851	0.766915669209493	-0.842481850047353	0.159331665087494	-0.718674951594779	-1.00655628583878	8.13908194782253	1	9	5	9	10	5	8	7	4	6	11	5	10	8	6	GNS	ssss	1	1	1	1	1	1	1	1	1	1	1	1	1	1	1	chr3:64504662-64504963	0.859605341314963	1	0.775284763763341	1	0.28871239345173	1	0.515152	No	Yes	ADAMTS9	168863	0.014	-0.420131365264815	2.92587289042535	0.564492156302468	0.45602661738158	-0.291212871298107	0.630199878355155	0.0231200500063464	2.92587289042535	0.00199407323474397	0.964562600415539	0.016025597476304	0.98326505914209	-0.447416556183633	2.92587289042535	0.700251191570866	0.406736251526103	-0.310125524454525	0.585460392026314	-0.559159007812268	2.92587289042535	1.14798303357923	0.289187575519462	-0.38757948974977	0.468960310390868	ENS	ssss
chr3	64504875	64505008	None	134	0.0669141668128262	1.08143408721876	1	1.05032554707114	1.0472301117483	1.21885716655484	1.25056863072446	1.23404510977577	1.35152703534709	1.13815254296764	1.4892085106926	1.88677895018912	1.30883852588798	1.25969543298345	1.42116316485134	1.00917146329766	-0.0349721366477397	0.274496705279811	0.901145741610297	0.479225239178014	0.252533068246267	0.0869554338510311	0.0961809796986393	0.262421487921393	0.721617912267562	-0.0875913714075193	0.261138803629337	0.74423824612151	2.19191901267285	0.188448650668318	3.91541855856679e-07	0.324140533540814	0.396961347472378	-0.127404577086237	1.89767321367465	0.366513353995804	-0.335420742494659	11.6313860826245	5	10	12	13	21	17	15	16	6	7	21	11	12	12	9	GNS	ssss	1	1	1	1	1	1	1	1	1	1	1	1	1	1	1	chr3:64504791-64505091	1.14618358150918	0.80826221290933	0.563255126953538	1	1.08034601576696	0.882417446104088	0.515152	No	No	ADAMTS9	168734	0.002	-0.0429483410786458	3.61887329416592	0.00895497705869921	0.924991602865607	-0.0297695215283902	0.959512298786295	0.631234533223704	3.61887329416592	2.32334662964046	0.133833536970722	0.437538436976084	0.277849678182647	0.0392372967692997	3.61887329416592	0.00827442321840247	0.927889798963521	0.027197221628434	0.961268671045736	-0.206564227228673	3.61887329416592	0.231249423127665	0.632725694210666	-0.143179411708099	0.770215054815827	ENS	ssss
chr3	64516226	64516339	Common	114	0.0680762585300815	1.08143408721876	1	1.05032554707114	1.0472301117483	1.21885716655484	1.25056863072446	1.23404510977577	1.35152703534709	1.13815254296764	1.4892085106926	1.88677895018912	1.30883852588798	1.25969543298345	1.42116316485134	1.00917146329766	0.242626600863183	0.222778486974086	0.301662022998734	0.0135124518619954	0.225798722888079	0.953459801336851	0.0138388718864829	0.22424618407545	0.952007530519226	-0.295606107283224	0.226665688694177	0.221400954778359	2.58518607939645	0.159137493861453	1.62128024151878e-08	0.494183588429011	0.56287455528446	1.08909349443336	0.0598429065017038	0.0617128534139369	-1.30415021782173	16.2449842376375	18	15	20	17	17	13	17	17	16	12	24	11	11	29	10	GNS	ssss	1	1	1	1	1	1	1	1	1	1	1	1	1	1	1	chr3:64516132-64516432	2.03727534241437	0.26118369290137	0.45672685979808	1	0.448651490094812	1	0.090909	No	No	ADAMTS9	157393	0.001	0.347881513826509	3.98176502350755	0.892070939902189	0.349521483273547	0.241133090477771	0.530758952015486	-0.0421192498156376	3.98176502350755	0.0127372694395401	0.910600119191462	-0.0291948392570092	0.950981105645586	-0.0901901349342671	3.98176502350755	0.0592609712147685	0.808677675901528	-0.0625150377440083	0.890273334001156	-0.511343368578543	3.98176502350755	1.86814317283463	0.177887061447701	-0.354436214228242	0.338180048140881	ENS	ssss
chr3	64519380	64519580	None	201	0.0734566021798476	1.08143408721876	1	1.05032554707114	1.0472301117483	1.21885716655484	1.25056863072446	1.23404510977577	1.35152703534709	1.13815254296764	1.4892085106926	1.88677895018912	1.30883852588798	1.25969543298345	1.42116316485134	1.00917146329766	0.221683897564413	0.232799185980796	0.363417455666187	-0.381551769411826	0.243845215141474	0.148713311014393	-0.178181571019927	0.23735980227718	0.4701396913747	-0.252336647837191	0.234402891320208	0.306984883475483	3.14392566951098	0.165531321067326	3.55419955205351e-09	0.205943052845912	0.27193633980142	0.952253748785444	-1.56472936813813	-0.750681325609857	-1.07650825642967	18.9929352900668	36	22	33	23	20	12	21	25	26	39	23	21	32	38	17	GNS	ssss	1	1	1	1	1	1	1	1	1	1	1	1	1	1	1	chr3:64519329-64519630	9.36458292142829e-15	1	0.482558723179851	0.556407893000344	0.693318947857201	0.241551927824087	0.030303	No	Yes	ADAMTS9	154196	0	0.322432338787039	4.5859383199689	1.05357449175389	0.309693930870399	0.223493066551585	0.490687831430858	-0.61039265214656	4.5859383199689	3.31286264166804	0.0748114883149676	-0.423091945869896	0.184575349860506	-0.365029680624522	4.5859383199689	1.27758642060763	0.263815907179126	-0.253019293945584	0.441296622579991	-0.462814331243185	4.5859383199689	2.12487173276671	0.151264172157717	-0.32079844882395	0.302371673308917	ENS	ssss
chr3	64581121	64581357	None	237	0.0695641341782669	1.08143408721876	1	1.05032554707114	1.0472301117483	1.21885716655484	1.25056863072446	1.23404510977577	1.35152703534709	1.13815254296764	1.4892085106926	1.88677895018912	1.30883852588798	1.25969543298345	1.42116316485134	1.00917146329766	0.0974372963242555	0.262713155734529	0.718456773146039	-1.10531838980469	0.30616764234221	0.00476673075328952	-0.806336145587907	0.287351597448945	0.0185990312833089	-1.08343999996145	0.289943225390407	0.00386727979768781	3.10003126589823	0.184869667438999	1.1926766282437e-08	1.90924343149148e-06	1.2660199683447e-05	0.370888530693589	-3.61017376411467	-2.8060959213257	-3.73673155667838	16.7687393440091	35	18	24	5	12	9	5	18	14	8	14	13	37	21	23	GD	sLLL	0.0013854626713435	0.194990783457355	1	0.160957878556736	0.0112932694833757	1	0.756279261384443	1	0.0264047427547569	0.000295004885845089	0.0301183322119668	1	1	1	2.97378562886156e-07	chr3:64581088-64581389	1.43225459040268e-14	1	1.27094163131145e-14	1	0.0344980756138825	1	0.272727	No	Yes	ADAMTS9	92437	0.004	0.156348928812021	4.05571551983801	0.203492896334275	0.653893595086681	0.10837281918962	0.786143955420819	-1.63066323121373	4.05571551983801	16.2390726253211	0.000192889965931639	-1.13028962115856	0.00206830958869336	-1.24760126273857	4.05571551983801	10.6784987917374	0.00197760328922525	-0.864771297730265	0.0123984791357177	-1.63386072178536	4.05571551983801	18.0773332505603	9.41826281830998e-05	-1.13250595273316	0.00118946324003154	ED	sLsL
chr3	64671573	64671615	None	43	0.0838048557249328	1.08143408721876	1	1.05032554707114	1.0472301117483	1.21885716655484	1.25056863072446	1.23404510977577	1.35152703534709	1.13815254296764	1.4892085106926	1.88677895018912	1.30883852588798	1.25969543298345	1.42116316485134	1.00917146329766	0.492280894049629	0.54582741808877	0.388317478670993	-0.552874915194323	0.662644850665874	0.42356928316986	0.178153367691613	0.558544179181948	0.756319298846521	0.47809178056178	0.518499883381096	0.378202906703139	1.08026388853056	0.408789756996313	0.0246242452239361	0.223222220976112	0.290735733764081	0.901898434808138	-0.834345750425366	0.318960208219409	0.922067286581017	2.64259040262671	0	8	7	0	3	3	3	3	7	10	6	6	2	7	2	GNS	ssss	1	1	1	1	1	1	1	1	1	1	1	1	1	1	1	chr3:64671443-64671744	2.57294121810525e-14	1	0.760336389941071	1	0.953293632850159	0.121645006457049	0.060606	Yes	No	ADAMTS9	2082	0.005	0.693621163657249	2.45452007690342	0.932388748722923	0.338954642410792	0.480781553965731	0.520525938106908	-0.820782899541073	2.45452007690342	0.934606668093995	0.338386164011249	-0.568923352668712	0.519948160445014	0.145674587491644	2.45452007690342	0.0389957614644481	0.844268775302288	0.100973929599066	0.91224130337078	0.581105826054272	2.45452007690342	0.737436171785903	0.394638389620145	0.402791864936477	0.574142774272345	ENS	ssss
chr3	64671774	64671842	None	69	0.0466841468993747	1.08143408721876	1	1.05032554707114	1.0472301117483	1.21885716655484	1.25056863072446	1.23404510977577	1.35152703534709	1.13815254296764	1.4892085106926	1.88677895018912	1.30883852588798	1.25969543298345	1.42116316485134	1.00917146329766	-1.4751244362497	0.41515570913196	0.00524038563633161	-1.43600903646291	0.393065820010129	0.00443759512359552	-0.664452231633776	0.307129314526884	0.0557857060865219	-1.18046786309693	0.331624017009919	0.00518420542860244	2.1264887105881	0.189769014075713	5.54786880340991e-07	0.000555350295905833	0.00179420249678786	-3.55318354969515	-3.65335514653985	-2.16342823757259	-3.5596573304328	11.2056687491651	1	3	2	3	2	2	5	4	7	6	3	3	5	16	10	GD	LLLL	1	1	1	1	1.89161321524944e-05	0.0511348229735385	1	0.345054005054495	1	0.42650983865353	1	0.238888153010664	0.00038707796192284	1	1	chr3:64671657-64671958	1.48348206172215e-14	1	0.415431782702152	1	1.06348506698735	0.186083287852486	0.666667	Yes	No	ADAMTS9	1868	0.019	-2.06711508538067	2.53468702918639	10.3864667998579	0.00225196293876202	-1.43281499332454	0.013690655899161	-2.06942902410983	2.53468702918639	11.2300624105256	0.00155091447781019	-1.43441889343065	0.0102702701689091	-1.04228601777349	2.53468702918639	3.84860628282246	0.0554445679671944	-0.722457614556747	0.148893035616303	-1.74865418421703	2.53468702918639	9.94593811177187	0.00274410726172782	-1.21207471756438	0.0159182432717548	ENS	ssss
chr3	64729261	64729372	None	112	0.0882847779283112	1.08143408721876	1	1.05032554707114	1.0472301117483	1.21885716655484	1.25056863072446	1.23404510977577	1.35152703534709	1.13815254296764	1.4892085106926	1.88677895018912	1.30883852588798	1.25969543298345	1.42116316485134	1.00917146329766	-1.52127458652569	0.389651647325057	0.00294090550981854	-3.02239482900354	0.652746264299593	0.000935781627783272	-2.38723959767287	0.493342110839677	0.000682605448481499	-2.91005137758058	0.553259510717009	0.000368148284826237	2.45946909061801	0.196759513627128	1.98844429373857e-07	8.23012170244288e-12	1.98923792637768e-10	-3.90419133851782	-4.63027518395164	-4.83891308935648	-5.25983073261449	12.4998738067571	3	3	2	1	0	1	2	1	1	0	2	1	5	22	16	GD	LLLL	1	0.653674439289248	1	0.534023434473535	9.31683210839207e-14	1	1	1	0.0807494630078403	0.00337501162530117	0.107620372958493	0.446377213748872	0.0110049116949076	0.988747737882722	5.40267483899386e-07	chr3:64729166-64729466	0.466703467589382	1	0.460560711451751	1	2.10977273050166e-14	1	0.969697	No	Yes	ADAMTS9	-55641	0	-2.14652733359638	2.36341833230827	12.4152815838895	0.000929052202543012	-1.48785936927719	0.00694315367156765	-4.19186635679123	2.36341833230827	29.3030209720204	1.82013264021281e-06	-2.90558034649393	5.42182337277434e-05	-3.42640627308765	2.36341833230827	25.3330587735043	6.81422092088099e-06	-2.37500384764361	0.000152493097019773	-4.08147204084187	2.36341833230827	33.8022352740903	4.43500357748567e-07	-2.82906083764379	1.79306210635375e-05	ED	LLLL
chr3	64845724	64845844	None	121	0.0785608305700765	1.08143408721876	1	1.05032554707114	1.0472301117483	1.21885716655484	1.25056863072446	1.23404510977577	1.35152703534709	1.13815254296764	1.4892085106926	1.88677895018912	1.30883852588798	1.25969543298345	1.42116316485134	1.00917146329766	1.83807842803878	0.536838178358393	0.00650475462923146	0.237820510177607	0.631659582077588	0.714409766779763	-1.11548702682376	0.882495670661964	0.234893630766814	-0.229290184010828	0.654105056682362	0.733205053343227	0.899734816867652	0.463316727470965	0.0808203567834579	2.72794557021958e-11	5.88197873527734e-10	3.42389662683729	0.376501072611601	-1.26401416336357	-0.350540301849667	1.94194330469978	12	27	9	2	7	2	1	1	1	1	2	6	2	3	4	GD	Gsss	5.23525434558252e-07	1	0.644067057635404	1	1	0.00565035513279621	1	0.141904598022835	0.71759765970047	1	0.0904489000719243	1	0.273695809068691	1	0.0348759957401231	chr3:64845633-64845934	1.12911446977539	0.281104971860206	0.393379976694046	1	0.719723284297842	1	0.515152	No	Yes	ADAMTS9	-172108	0.94	2.61102099663082	2.67721495946457	19.884554386248	4.75728185472583e-05	1.80982184219747	0.000697240032287616	0.27494684759972	2.67721495946457	0.138744759567578	0.711128187556898	0.190578632217591	0.827230295963485	-1.59099929201122	2.67721495946457	2.85825396914711	0.0972182935755905	-1.10279667353045	0.222296753069189	-0.402029028043137	2.67721495946457	0.277643497638906	0.600612322183005	-0.278665287291355	0.746871631949668	ED	Gsss
chr3	64864169	64864245	None	77	0.0445981040399464	1.08143408721876	1	1.05032554707114	1.0472301117483	1.21885716655484	1.25056863072446	1.23404510977577	1.35152703534709	1.13815254296764	1.4892085106926	1.88677895018912	1.30883852588798	1.25969543298345	1.42116316485134	1.00917146329766	-1.74334377713959	0.609939623142984	0.0170086142606354	-1.16224458215236	0.470413684021573	0.0330659919639385	-1.91561935535774	0.609770428975297	0.0104826464142583	-2.54720390692932	0.72151680620971	0.00544366804092161	1.69971819711753	0.241231373537454	3.51547085994166e-05	3.83807952658651e-05	0.000176683564521149	-2.85822352080726	-2.47068616757981	-3.1415419054953	-3.53034591156698	7.0460080386419	1	0	2	3	3	0	1	1	1	1	0	1	4	7	9	GD	LLLL	1	1	1	0.924143839401912	9.25069903627271e-06	1	1	0.39306985318254	1	1	0.181893966589737	1	0.793871095350158	0.00596264733995942	0.358665102510102	chr3:64864056-64864357	0.499927740443674	1	0.36773359683097	1	0.450622479515256	1	0.515152	No	Yes	ADAMTS9	-190531	0	-2.40069569427063	1.86842525307399	8.12164301798211	0.00636695926077068	-1.66403545186609	0.0301385300859013	-1.67749988672593	1.86842525307399	5.29718792571285	0.025623845438218	-1.16275431687371	0.0850210792227466	-2.72160056979998	1.86842525307399	10.914948366624	0.00178127238363983	-1.8864697615672	0.0114333691274249	-3.47914921105093	1.86842525307399	16.2212071206885	0.000194261078305053	-2.41156246638731	0.00207996733515181	ED	sssL
chr3	64992129	64992162	None	34	0.0381627648372798	1.08143408721876	1	1.05032554707114	1.0472301117483	1.21885716655484	1.25056863072446	1.23404510977577	1.35152703534709	1.13815254296764	1.4892085106926	1.88677895018912	1.30883852588798	1.25969543298345	1.42116316485134	1.00917146329766	-0.412168038992431	0.373907788557133	0.296142514952487	-0.775522445072736	0.402166744923323	0.0826583118214273	-1.396015635148	0.487109641332657	0.0167858027792016	-0.447250641322476	0.340575395124056	0.218442092109706	1.4676901791964	0.22998764911567	8.01938462675329e-05	0.10651075233334	0.156844003632897	-1.10232536364899	-1.92836044964532	-2.86591665754904	-1.3132206487188	6.38160433762353	2	2	5	4	2	1	0	2	2	5	5	3	7	5	4	GNS	ssss	1	1	1	1	1	1	1	1	1	1	1	1	1	1	1	chr3:64991995-64992295	0.928970118895576	1	0.295418280678062	1	0.286417999121742	1	0.454545	No	Yes	ADAMTS9	-318470	0.0265	-0.571036185081025	2.16309583565608	0.723868983702248	0.398990117675652	-0.395812121686619	0.578242905519832	-1.12655721441995	2.16309583565608	2.58978393600691	0.11393884391292	-0.780869956914652	0.248371430503676	-2.01320492778827	2.16309583565608	6.76855074747334	0.0122155337608043	-1.39544731958583	0.0492024986702983	-0.711106384735746	2.16309583565608	1.30685363929754	0.258484605408781	-0.492901385657758	0.435330238666198	ENS	ssss
chr3	65016737	65016840	None	104	0.0349102795212626	1.08143408721876	1	1.05032554707114	1.0472301117483	1.21885716655484	1.25056863072446	1.23404510977577	1.35152703534709	1.13815254296764	1.4892085106926	1.88677895018912	1.30883852588798	1.25969543298345	1.42116316485134	1.00917146329766	2.23748970025296	0.422489293041864	0.000349554934977415	1.43188601411529	0.443230293480613	0.00901226008109402	-0.236116108346511	0.583583367534854	0.69429226501787	0.981140868801856	0.450540223288675	0.0544569054924426	0.308831067039484	0.389939349059839	0.4467423345092	5.94470330872551e-10	9.39263122778631e-09	5.29596782002058	3.23056892810944	-0.404597048993877	2.17769872274691	0.791997698575661	15	11	14	7	10	3	1	1	2	4	7	6	1	1	3	GD	Gsss	4.07484760793685e-12	0.146412353827702	0.030577454309106	1	0.115375823841637	2.15692737286398e-09	1	1.78109021883425e-05	1	0.50758417640511	0.0518405293930814	0.306720715596062	1.63760426941702e-06	1	1	chr3:65016638-65016938	0.900102443903917	0.521936008266683	0.386033337116203	1	1.90662033098128	0.03256829954272	0.30303	No	Yes	ADAMTS9	-343113	0.001	3.14151113586036	2.73975662296534	26.0663731482521	5.30952941743156e-06	2.17752958651928	0.000125246050676814	1.93164124976087	2.73975662296534	7.86064276154536	0.00720554959096593	1.33891168612503	0.0330845894191321	-0.413214823886727	2.73975662296534	0.200051570761411	0.656637673958246	-0.286418690142659	0.788317449899621	1.26461701714136	2.73975662296534	3.13884797870409	0.0826266313167429	0.876565719919665	0.198150683106702	ED	Gsss
chr3	65112844	65113032	None	189	0.0628096823937963	1.08143408721876	1	1.05032554707114	1.0472301117483	1.21885716655484	1.25056863072446	1.23404510977577	1.35152703534709	1.13815254296764	1.4892085106926	1.88677895018912	1.30883852588798	1.25969543298345	1.42116316485134	1.00917146329766	1.13637693929	0.343586909252679	0.00791407818134536	-0.36514429962441	0.410603552702843	0.394738166320226	-1.46807779927885	0.541045724707093	0.0218056743945461	-0.542168361630586	0.402414207278506	0.207620541768694	2.10428208210191	0.270224970243656	1.49003486787064e-05	2.580093778358e-13	8.42912035110887e-12	3.30739300214225	-0.889286751711737	-2.71340800275914	-1.34728931490075	7.78714890857247	24	24	32	6	9	5	0	2	5	4	16	3	8	11	11	GD	Gsss	3.82484174031876e-09	1	0.026889174448496	1	1	0.00225237880193947	1	0.0155320023172052	0.00715543834616163	1	0.00106129820906053	1	0.148325064220224	1	9.2872212313457e-06	chr3:65112787-65113088	0.529585716914429	1	1.33998435911161	0.572789127575434	2.77672683143797	0.0551086973523494	0.818182	No	Yes	ADAMTS9	-439262	0.017	1.63644845564933	3.470127312589	14.1813774131203	0.000443001364038124	1.13429963316501	0.00393183151997601	-0.573198496743859	3.470127312589	1.19785924524381	0.279067034564774	-0.397310921919205	0.457924758874433	-2.15831085391387	3.470127312589	11.6740386481576	0.00127807741054276	-1.49602708316233	0.00887514872372547	-0.848755662684597	3.470127312589	2.76644750142129	0.10260304546165	-0.588312594574116	0.230875503645922	ED	GsLs
chr3	65130749	65130838	None	90	0.0558354102030444	1.08143408721876	1	1.05032554707114	1.0472301117483	1.21885716655484	1.25056863072446	1.23404510977577	1.35152703534709	1.13815254296764	1.4892085106926	1.88677895018912	1.30883852588798	1.25969543298345	1.42116316485134	1.00917146329766	1.02533143759739	0.430584414781218	0.0385297344091176	0.188387671550829	0.477559109455733	0.701508494170022	-1.54064971135024	0.765590331244166	0.071890113479858	0.19226268096156	0.455487474190666	0.68188095569995	1.32783386649197	0.346989133124558	0.00333664246685225	1.29661752809881e-05	6.84367683803064e-05	2.38125534134431	0.394480322583589	-2.01236829734581	0.422103113380192	3.82673040661283	14	9	10	5	7	4	1	0	2	2	6	13	4	7	3	GD	Gsss	0.00144880047020295	1	0.10261546366116	1	1	0.0315198370579489	1	0.0268507779789371	0.141181385451334	1	0.135593413491196	1	0.046380330321038	1	0.140234300154516	chr3:65130643-65130943	0.848746935873087	1	0.380303425789818	1	1.50484573287474e-14	1	0.515152	No	Yes	ADAMTS9	-457118	0.0105	1.46493583467661	2.7458860155906	6.86892900193676	0.0116286282344094	1.01541614350732	0.0473981043598388	0.212322399387952	2.7458860155906	0.114406021248505	0.736618470990689	0.147170672505482	0.84395323274429	-2.18548628573346	2.7458860155906	6.56304846029249	0.0135176555298564	-1.51486365710857	0.0530552363817651	0.187331052035437	2.7458860155906	0.0968535031419606	0.756950543398203	0.129847990549692	0.856991444550141	ENS	ssss
chr3	65130911	65130972	None	62	0.0484190488041934	1.08143408721876	1	1.05032554707114	1.0472301117483	1.21885716655484	1.25056863072446	1.23404510977577	1.35152703534709	1.13815254296764	1.4892085106926	1.88677895018912	1.30883852588798	1.25969543298345	1.42116316485134	1.00917146329766	0.0323413061052222	0.592126891348641	0.957517907399923	0.610699788571042	0.517002177634226	0.264840887381266	-0.000304053220383538	0.573447532760004	0.999587374103588	-0.518310159985102	0.614462808129233	0.418659137338228	0.771558055114475	0.406421789931682	0.0868488574206725	0.260806764164835	0.331363236967636	0.0546188774361538	1.18123252665119	-0.000530219772539834	-0.843517545940863	1.89841704905677	3	2	2	4	8	2	1	1	6	3	1	2	2	4	2	GNS	ssss	1	1	1	1	1	1	1	1	1	1	1	1	1	1	1	chr3:65130791-65131091	0.975058811221428	1	3.39615679411785e-14	1	0.366028026517885	1	0.878788	No	Yes	ADAMTS9	-457266	0.0165	0.0530997155601602	2.05470408678051	0.00418851152276392	0.948659609777298	0.0368059181290602	0.973525492855819	0.796580416221109	2.05470408678051	1.22958785198552	0.272865834811427	0.55214746959293	0.451218357465128	-0.0933021289251075	2.05470408678051	0.0140187132625773	0.90623119078838	-0.0646721076046788	0.94840817077679	-0.782805593774012	2.05470408678051	0.889596767926391	0.35018467172807	-0.542599490251011	0.531370413015246	ENS	ssss
chr3	65156477	65156676	None	200	0.104861195324534	1.08143408721876	1	1.05032554707114	1.0472301117483	1.21885716655484	1.25056863072446	1.23404510977577	1.35152703534709	1.13815254296764	1.4892085106926	1.88677895018912	1.30883852588798	1.25969543298345	1.42116316485134	1.00917146329766	0.384276100479785	0.427406994740365	0.389742368230293	-0.385615134186585	0.451373025544942	0.41292803770762	-1.54643707999639	0.540007367265678	0.0168487367820565	-0.54008692232494	0.445804596392713	0.253558698965384	2.89195539280128	0.307110761065024	2.74979365896442e-06	5.9636100645104e-06	3.46900584411085e-05	0.899087065042582	-0.854315859307348	-2.86373330020803	-1.21148800773955	9.4166527502075	30	25	28	13	21	9	0	2	12	10	16	22	21	29	17	GD	OOOO	0.0570518333542256	1	0.0412537696975506	1	1	0.345403209148745	1	0.945819556551172	0.0830394184126234	1	0.0224840010382553	1	1	1	0.0116010980343141	chr3:65156426-65156726	2.48972639299318e-14	1	0.391513839711089	1	0.0877565946256882	1	0.30303	No	Yes	ADAMTS9	-482901	0.002	0.557274974805162	4.05141231680865	2.02690909269047	0.160831337366044	0.386273577582813	0.315544740950948	-0.614194328300947	4.05141231680865	2.08046583432853	0.155516212603046	-0.425727066977711	0.308243451209147	-2.31961222359524	4.05141231680865	20.4679827731589	3.83256984299383e-05	-1.60783267277742	0.000588930521792112	-0.878230318750703	4.05141231680865	4.40347057887156	0.0410100787983979	-0.608742869324312	0.119730301884156	ED	ssLs
chr3	65163776	65163875	None	100	0.0337119328508987	1.08143408721876	1	1.05032554707114	1.0472301117483	1.21885716655484	1.25056863072446	1.23404510977577	1.35152703534709	1.13815254296764	1.4892085106926	1.88677895018912	1.30883852588798	1.25969543298345	1.42116316485134	1.00917146329766	1.0908626990791	0.309442757472046	0.0054901445473907	-0.653168668213527	0.426148446767261	0.156347874930916	-1.12035082624201	0.485483881691179	0.0436781472591217	-0.940414855573351	0.426409542186429	0.0519615512883932	1.59670664939704	0.2528911089983	8.75077485986615e-05	4.48149650707946e-11	9.18865484421612e-10	3.52524876649487	-1.53272568084767	-2.30769932533966	-2.2054263859841	6.31381093515539	14	15	17	5	2	2	1	3	2	2	3	4	8	2	8	GD	Gsss	1.30991285976194e-11	1	0.350499263596273	0.615610666207279	1	0.0160375565950045	1	0.24155359668848	0.0375986927828976	0.122961815482982	0.00222208155592136	1	1	1	5.29856668024512e-07	chr3:65163675-65163975	1.32449238447815	0.235138417350137	2.4601436603804	0.00471021379142067	0.941742674443117	0.692254105308991	0.484848	No	Yes	ADAMTS9	-490150	0.9995	1.55366532942637	2.77950250352451	9.8015139501687	0.00292912704404472	1.07691874262563	0.0167175908193236	-0.969850862504948	2.77950250352451	2.26344201653976	0.138837643790721	-0.672249390908936	0.284916947837474	-1.66533749041953	2.77950250352451	5.77856357576294	0.0200249857879673	-1.15432398616507	0.0709161779908585	-1.40241607441257	2.77950250352451	4.83063870575003	0.0326828187762378	-0.972080747951019	0.101526904464548	ENS	ssss
chr3	65327917	65327964	None	48	0.0656764072777304	1.08143408721876	1	1.05032554707114	1.0472301117483	1.21885716655484	1.25056863072446	1.23404510977577	1.35152703534709	1.13815254296764	1.4892085106926	1.88677895018912	1.30883852588798	1.25969543298345	1.42116316485134	1.00917146329766	0.00647229990931952	0.683459038289415	0.992630473482893	-0.796306793845234	0.82763605295699	0.358664105360064	1.09471917818491	0.556010795508286	0.0772879728191423	0.572432684171549	0.575148444769661	0.343073736103025	0.640793949070393	0.466596272977118	0.199652708059983	0.00622823222799637	0.0143165430323576	0.00946991633254073	-0.96214609187236	1.96888115667638	0.995278157103947	1.37333704999786	4	0	2	2	0	1	10	4	7	5	9	2	5	1	1	GNS	ssss	1	1	1	1	1	1	1	1	1	1	1	1	1	1	1	chr3:65327790-65328090	1.80280747251105	0.137193177633996	1.01414925480407	0.8970789431535	0.390910117891802	1	0.333333	No	Yes	ADAMTS9	-654265	0	0.0184362697064399	2.22227846763343	0.000423183371740244	0.983670549127886	0.0127790483670615	0.993283073073378	-1.10934034527047	2.22227846763343	1.17740589156925	0.283160950063678	-0.768936132605623	0.462504231285779	1.43158667596727	2.22227846763343	3.97167455601923	0.0518204249309907	0.992300268173897	0.141917704420477	0.712195664807204	2.22227846763343	0.895152017943558	0.348698048093739	0.493656417068129	0.529973980954557	ENS	ssss
chr3	65327981	65328001	None	21	0.0441527283702123	1.08143408721876	1	1.05032554707114	1.0472301117483	1.21885716655484	1.25056863072446	1.23404510977577	1.35152703534709	1.13815254296764	1.4892085106926	1.88677895018912	1.30883852588798	1.25969543298345	1.42116316485134	1.00917146329766	0.980213151651933	0.607551896801841	0.137736665567156	1.06085319758268	0.592040955849182	0.103414013196436	0.811424392219716	0.607218256719398	0.211061884885143	0.582490934658756	0.607350413089928	0.360137828010789	0.0749082324032865	0.500666593605968	0.884041308922604	0.384449839872601	0.457215040530639	1.61338176509988	1.7918577880496	1.33629775330468	0.959068969255	0.149616997339032	3	2	4	1	5	5	2	2	5	5	2	2	1	3	0	GNS	ssss	1	1	1	1	1	1	1	1	1	1	1	1	1	1	1	chr3:65327840-65328141	1.51426833838758	0.246455657502789	0.427988694899671	1	1.68205846189745e-14	1	0.333333	No	Yes	ADAMTS9	-654315	0	1.34976495996297	2.02898286631929	2.34064344377528	0.132427479175446	0.935585776416937	0.275808115366007	1.39590716277188	2.02898286631929	2.69094930070391	0.10728373176298	0.967569114198762	0.238132092167554	1.01238480627385	2.02898286631929	1.31375469531016	0.257247433621378	0.701731674110446	0.43393475274502	0.711801075194462	2.02898286631929	0.64680521269025	0.425117402573758	0.493382908390579	0.602478622156436	ENS	ssss
chr3	65334516	65334567	None	52	0.0501872245121221	1.08143408721876	1	1.05032554707114	1.0472301117483	1.21885716655484	1.25056863072446	1.23404510977577	1.35152703534709	1.13815254296764	1.4892085106926	1.88677895018912	1.30883852588798	1.25969543298345	1.42116316485134	1.00917146329766	1.10988089036523	0.645172642823438	0.116119011691738	-0.188295043841295	0.806781324819176	0.820166377637081	1.50272714861725	0.609499993934571	0.0333604282990827	0.623525981769416	0.652471827657902	0.361786848477958	0.314092311935404	0.53848041327685	0.572614666555343	0.00176670161229269	0.00488014003181369	1.72028510928193	-0.233390434370178	2.46550806164334	0.95563663492968	0.583293847261848	6	6	1	0	2	2	6	11	6	2	6	4	0	1	4	GD	OOOO	1	1	0.0406302438888349	1	1	1	0.0280034625920661	1	1	1	0.657854952793313	1	1	0.133169396183657	1	chr3:65334391-65334691	0.530779035051101	1	0.781392301430562	1	0.330119071244295	1	0.969697	No	Yes	ADAMTS9	-660866	0	1.53771062858893	2.30115708757998	3.49765394485318	0.0673973867716711	1.06585978672348	0.171262232434203	-0.312776400067347	2.30115708757998	0.0919928974011168	0.762934638062481	-0.216800079852371	0.86090985132517	1.98528178397468	2.30115708757998	6.98214749247768	0.0110024213452416	1.37609247117907	0.0454573257467191	0.763600311302435	2.30115708757998	0.829935570143104	0.366722932744378	0.52928740285398	0.547497718861649	ENS	ssss
chr3	65388316	65388621	None	306	0.0757888239278935	1.08143408721876	1	1.05032554707114	1.0472301117483	1.21885716655484	1.25056863072446	1.23404510977577	1.35152703534709	1.13815254296764	1.4892085106926	1.88677895018912	1.30883852588798	1.25969543298345	1.42116316485134	1.00917146329766	2.37159701174146	0.277399628562126	6.55102560291895e-06	1.81570623496214	0.281917726946463	7.43687686776716e-05	1.2680913936813	0.289705597490156	0.00138349803309304	2.06774043995528	0.276760205797468	2.13218064626533e-05	1.39759402459113	0.238534378652246	0.000159633735680473	2.59263093261174e-12	6.96625959330263e-11	8.54938784177327	6.44055361338433	4.37717256645134	7.47123465238513	5.85908845713453	49	38	49	38	24	24	15	15	23	58	61	32	6	6	3	GD	GGsG	1.34519451170847e-09	0.382688470793664	1	0.000340774742102221	7.96132372415158e-13	6.46639284661228e-10	0.00751981548815454	9.98023980002181e-15	1	1.45316936816973e-05	1	2.56843251334015e-05	5.65506447094741e-17	2.60174394478035e-08	0.0180826068660947	chr3:65388316-65388621	4.07511342443511e-14	1	0.421328496018472	1	1.69480064689478	0.399327644866051	0.151515	No	Yes	MAGI1	635514	0	3.39632342870634	4.74556688808804	78.7043919158773	8.675275388143e-12	2.35415200887748	4.33734771272148e-09	2.53513166508891	4.74556688808804	38.9309894058931	9.76082475178599e-08	1.75721936600462	5.50495180847939e-06	1.69516742089555	4.74556688808804	15.0591375111056	0.000309500458436963	1.17500051837083	0.00297992873097864	2.86606059749995	4.74556688808804	55.2014652892668	1.38429797236277e-09	1.98660182247104	2.10742047890966e-07	ED	GGGG
chr3	65425377	65425558	None	182	0.0609141987973553	1.08143408721876	1	1.05032554707114	1.0472301117483	1.21885716655484	1.25056863072446	1.23404510977577	1.35152703534709	1.13815254296764	1.4892085106926	1.88677895018912	1.30883852588798	1.25969543298345	1.42116316485134	1.00917146329766	-0.403539435271167	0.190665439874873	0.0603803491641431	-0.271867356417942	0.183404456610148	0.169063081924389	-0.607054452026437	0.191724413964969	0.0100508596729299	0.0405833289856181	0.171153979807184	0.817353848151802	2.75756060501347	0.124532908021416	7.91587169441543e-10	0.133507721285626	0.189278478050224	-2.11647918750244	-1.48233778743902	-3.16628664796625	0.237115894303701	22.1432282344138	13	10	10	15	17	10	6	14	12	23	37	18	19	22	17	GNS	ssss	1	1	1	1	1	1	1	1	1	1	1	1	1	1	1	chr3:65425317-65425617	0.781163434903047	1	3.22923976785463e-14	1	1.27088637929485	0.53545217572907	0.181818	No	Yes	MAGI1	598515	0.001	-0.568218003120513	3.93556215131306	2.22164490773567	0.142457009621244	-0.393858706806386	0.290121795567256	-0.442742181429933	3.93556215131306	1.45534950634874	0.23342724637473	-0.306885494773118	0.406374261980373	-0.966404183877251	3.93556215131306	6.40860107476211	0.0145932417845313	-0.669860335335851	0.0561277086896941	-0.0238719710148852	3.93556215131306	0.00491739424307573	0.944378457264012	-0.0165467894033764	0.971033624563351	ENS	ssss
chr3	65521313	65521373	None	61	0.0739027093682776	1.08143408721876	1	1.05032554707114	1.0472301117483	1.21885716655484	1.25056863072446	1.23404510977577	1.35152703534709	1.13815254296764	1.4892085106926	1.88677895018912	1.30883852588798	1.25969543298345	1.42116316485134	1.00917146329766	-0.23118216731623	0.65775363619782	0.732527013849696	1.47998416760854	0.48869984893254	0.0127115712639961	-0.406893085908146	0.658269627943046	0.550310609926859	0.682162764569858	0.513739675043171	0.213743059404156	0.476919712737177	0.422826372670365	0.285683042217331	0.000300628333972511	0.00105570469572817	-0.351472275626769	3.02841134663996	-0.618125261497482	1.32783741982266	1.12793274867219	1	2	1	5	14	6	1	2	1	1	8	6	3	3	0	GD	sGss	1	0.000121007563270964	1	1	1	1	0.150536018010362	1	1	0.00173822676551551	1	1	0.452372524839775	0.61121746259454	1	chr3:65521192-65521493	0.763953225007214	1	2.39288254042965e-14	1	1.16125955523866	0.780257203004734	0.9393939	No	No	MAGI1	502640	0.044	-0.305159962459299	2.24249662794402	0.0999255653480441	0.753253098499481	-0.211520767598442	0.854575917269621	2.01032162615328	2.24249662794402	8.43247169707603	0.00550089556768369	1.39344876718683	0.0270013466876078	-0.639075383127107	2.24249662794402	0.448271668259813	0.506279712653352	-0.442973299979821	0.672531912966858	0.85949821654225	2.24249662794402	1.29309776125744	0.260973194986976	0.595758765492562	0.438133940893377	ENS	ssss
chr3	65531307	65531344	None	38	0.0532763285555677	1.08143408721876	1	1.05032554707114	1.0472301117483	1.21885716655484	1.25056863072446	1.23404510977577	1.35152703534709	1.13815254296764	1.4892085106926	1.88677895018912	1.30883852588798	1.25969543298345	1.42116316485134	1.00917146329766	0.169843983566288	0.642959768200827	0.797021150588663	-0.27908061149563	0.697049855455678	0.697300738481093	-0.564996576333457	0.742651681384001	0.464347886136853	0.593561401023783	0.557478915384694	0.312033673695222	0.635424282958541	0.455429038006713	0.193159237282752	0.232642709283032	0.300948285432742	0.264159581930852	-0.400373960788197	-0.760782733677425	1.06472439520729	1.39522127473386	0	2	5	3	2	0	1	2	1	6	6	4	5	2	0	GNS	ssss	1	1	1	1	1	1	1	1	1	1	1	1	1	1	1	chr3:65531175-65531475	1.06186567780722	0.653758804883611	1.5465203435971	0.103769803112434	0.761123684534083	1	0.454545	No	Yes	MAGI1	492657	0	0.244430159345671	1.95898485376392	0.0751498862213931	0.785126102290377	0.16942607579427	0.875547673702648	-0.42417854147324	1.95898485376392	0.202193981601522	0.654926027019511	-0.294018160076206	0.787004266747707	-0.852572414095501	1.95898485376392	0.755111567819788	0.389072397180749	-0.590958165053483	0.568904428438888	0.743641847519111	1.95898485376392	0.939514127143623	0.337132954505598	0.515453249954261	0.518664568056043	ENS	ssss
chr3	65583248	65583291	None	44	0.077841994300993	1.08143408721876	1	1.05032554707114	1.0472301117483	1.21885716655484	1.25056863072446	1.23404510977577	1.35152703534709	1.13815254296764	1.4892085106926	1.88677895018912	1.30883852588798	1.25969543298345	1.42116316485134	1.00917146329766	0.161624195698881	0.656309661419338	0.810460537549463	0.0393866917117597	0.65728401143575	0.9533972845545	0.321722580172533	0.616686432585889	0.613240479124622	0.729019811680899	0.566140538656243	0.226851358748633	0.773182277107742	0.46414791545685	0.12672056303965	0.461305010545902	0.531681202933685	0.246262100346584	0.0599233984495146	0.521695570345996	1.28770113055542	1.66581008200094	5	1	2	0	2	6	5	0	6	10	7	4	3	3	2	GNS	ssss	1	1	1	1	1	1	1	1	1	1	1	1	1	1	1	chr3:65583119-65583419	NA	NA	NA	NA	NA	NA	0.424242	No	No	MAGI1	440713	NA	0.233004206174024	2.27469679631189	0.0743505444645982	0.786243191953938	0.161506208568133	0.876268056960834	0.00277128456513883	2.27469679631189	1.39135371932961e-05	0.997038878118483	0.00192090808285534	0.99870256631674	0.345553905554537	2.27469679631189	0.184822763482972	0.66913380612464	0.239519715366605	0.797473405778121	0.934305615387629	2.27469679631189	1.6656176722643	0.20286482726564	0.64761130308726	0.369723022178783	ENS	ssss
chr3	65590554	65590798	None	245	0.0530483350328475	1.08143408721876	1	1.05032554707114	1.0472301117483	1.21885716655484	1.25056863072446	1.23404510977577	1.35152703534709	1.13815254296764	1.4892085106926	1.88677895018912	1.30883852588798	1.25969543298345	1.42116316485134	1.00917146329766	-0.245616363213065	0.181401810538802	0.205545556466991	-0.650519700755561	0.188789732838971	0.00627082129182027	-0.90078625909309	0.194774473017547	0.000943689448445638	-0.657630882557944	0.18188249879844	0.00472330171108208	3.32037627261463	0.122989268142144	1.12401716850062e-10	0.00276211450161376	0.00715990883662591	-1.35399069327661	-3.44573664559622	-4.62476547946782	-3.61569082733311	26.9972845824005	29	17	22	12	21	18	10	19	13	19	27	21	45	27	29	GD	sLLL	0.617878431615769	1	0.0287884987117509	1	0.000221888065644074	1	1	1	0.00327942366591932	0.458260257383373	0.0023181492859061	0.415567012440117	1	0.392594544665648	8.45354651186592e-06	chr3:65590525-65590826	2.1662645964327	0.0266948401476561	1.17882067420588	0.761991749118879	1.72310935333514	0.277859004571505	0.272727	No	No	MAGI1	433307	0	-0.338521062671453	4.36498779652633	1.19382506458062	0.27986843410211	-0.234644920150874	0.4588182283186	-0.983695396563411	4.36498779652633	9.33024211792742	0.00362991604040423	-0.681845690657726	0.019682684176248	-1.38606111014162	4.36498779652633	17.5488771868692	0.000115463257089417	-0.960744350578453	0.00139299405736618	-1.02705072460851	4.36498779652633	10.9711648691578	0.00173768017893102	-0.71189731405444	0.011220575970211	ED	ssLs
chr3	65638655	65638710	None	56	0.0621006919346489	1.08143408721876	1	1.05032554707114	1.0472301117483	1.21885716655484	1.25056863072446	1.23404510977577	1.35152703534709	1.13815254296764	1.4892085106926	1.88677895018912	1.30883852588798	1.25969543298345	1.42116316485134	1.00917146329766	-0.353649464713921	0.454330962838041	0.45435932524899	-0.649648965762447	0.47805618920818	0.204024725089809	-0.936406425988851	0.512901491954861	0.0978606316394189	0.653109893505148	0.349469339662097	0.0911783359337464	1.00338200558293	0.284116728642365	0.00543244344604599	0.00862595072918102	0.0189166771542573	-0.778396133305116	-1.35893851063508	-1.82570423497864	1.86886178380239	3.53158369229974	3	2	1	2	2	1	1	3	0	7	14	4	3	3	4	GNS	ssss	1	1	1	1	1	1	1	1	1	1	1	1	1	1	1	chr3:65638532-65638832	2.75696184197115	0.0544417610425487	1.04571651338192	0.982303515438823	0.436838214048983	0.998871621018033	0.9090909	No	No	MAGI1	385300	0	-0.482625550461357	2.16028862226125	0.374322170948749	0.543468261013544	-0.334530539568481	0.703752159736228	-0.94383768980496	2.16028862226125	1.35289464517229	0.250370197024425	-0.654218433594521	0.42603961834783	-1.3707226140396	2.16028862226125	2.64920720460972	0.10997489017574	-0.950112515251307	0.242351585208608	0.831581272493419	2.16028862226125	1.83714095262081	0.181462148395736	0.576408214435265	0.342889650309051	ENS	ssss
chr3	65658688	65658779	None	92	0.0342765100035839	1.08143408721876	1	1.05032554707114	1.0472301117483	1.21885716655484	1.25056863072446	1.23404510977577	1.35152703534709	1.13815254296764	1.4892085106926	1.88677895018912	1.30883852588798	1.25969543298345	1.42116316485134	1.00917146329766	0.811413149344872	0.322712562498181	0.030682885724497	0.696361481793542	0.322719138234517	0.056318848456597	0.273599687726366	0.342763136976121	0.443287066522526	0.74529166039568	0.309233944631551	0.0366756943440059	1.18417345585592	0.256731056540148	0.00096154085946588	0.126884129578021	0.181447317826695	2.51435253422911	2.1577941909584	0.798217947647698	2.41012241163786	4.6125056773984	6	10	7	8	11	4	5	6	5	11	10	11	6	2	4	GNS	ssss	1	1	1	1	1	1	1	1	1	1	1	1	1	1	1	chr3:65658583-65658883	1.02133140618839	1	0.617995070519528	0.838368822300111	1.85931683932057	0.144039956696545	0.30303	No	Yes	MAGI1	365249	0	1.15239272446723	2.9485198745904	4.19981198969471	0.0457671972312057	0.798777767862252	0.129618901572921	0.927221002630857	2.9485198745904	2.71041143645506	0.10605448800259	0.642700623729544	0.236259312116332	0.282121007718783	2.9485198745904	0.222819715115299	0.638981925516125	0.195551381077005	0.775021288645876	0.968124716547826	2.9485198745904	3.22934040773425	0.0784550800278183	0.671052917705522	0.191022319031144	ENS	ssss
chr3	65697984	65698030	None	47	0.0560374071136005	1.08143408721876	1	1.05032554707114	1.0472301117483	1.21885716655484	1.25056863072446	1.23404510977577	1.35152703534709	1.13815254296764	1.4892085106926	1.88677895018912	1.30883852588798	1.25969543298345	1.42116316485134	1.00917146329766	-0.258488603394869	0.600127761860401	0.675806038599462	-0.101555269005161	0.563889131355288	0.86067295321143	0.100320833110611	0.535869181234818	0.855238707959823	-0.012956016358626	0.525527265864723	0.980816474268358	1.42153627839049	0.387015421288604	0.00429524328122148	0.946442838406475	0.956417501675033	-0.43072262245218	-0.180097936559048	0.187211425145665	-0.0246533666284806	3.67307399187701	2	5	3	9	2	2	3	6	8	9	5	5	5	2	8	GNS	ssss	1	1	1	1	1	1	1	1	1	1	1	1	1	1	1	chr3:65697856-65698157	1.91763676412902	0.309711423154492	0.73144467586479	0.777400430024677	1.4229985271385	0.531128495061692	0.69697	No	Yes	MAGI1	325976	0	-0.359138252005263	2.56582202221854	0.257983894823891	0.613773096286586	-0.248935666808675	0.756398516288256	-0.186849398942569	2.56582202221854	0.0775747002016942	0.781776009138965	-0.129514134066362	0.873293749893748	0.0400871582191025	2.56582202221854	0.00400197267962638	0.949814282760418	0.0277863006962313	0.974234186057992	-0.10555792951687	2.56582202221854	0.0279966492725139	0.867800963939318	-0.0731671812303638	0.926030721003226	ENS	ssss
chr3	65698783	65699039	None	257	0.0788879065311565	1.08143408721876	1	1.05032554707114	1.0472301117483	1.21885716655484	1.25056863072446	1.23404510977577	1.35152703534709	1.13815254296764	1.4892085106926	1.88677895018912	1.30883852588798	1.25969543298345	1.42116316485134	1.00917146329766	0.206666922466362	0.217303156646022	0.363997282333732	-0.258659190190119	0.223219958180066	0.273475342981965	-0.235570268578464	0.221687180538683	0.312939900830957	0.0461914776035389	0.214426062208134	0.833770661617284	3.32084627567207	0.154235596561699	1.04225168855736e-09	0.383629591046606	0.456392889587023	0.95105347596498	-1.15876372479859	-1.06262467683538	0.215419138549972	21.5309977054722	36	50	20	25	17	33	28	25	28	39	61	37	38	32	31	GNS	ssss	1	1	1	1	1	1	1	1	1	1	1	1	1	1	1	chr3:65698760-65699061	1.13295053753221	0.872605674968699	0.473154148337277	0.455186817854286	0.536242562914271	1	0.272727	No	No	MAGI1	325072	0.005	0.308349572642031	4.91540998967964	1.08406989438564	0.302866694659864	0.213731636903688	0.483565095057774	-0.413287956371191	4.91540998967964	1.789298918161	0.187148232720983	-0.286469381718073	0.350039723587463	-0.436877019277421	4.91540998967964	2.042916876629	0.159220738920552	-0.302820074163577	0.313336973306275	-0.0112283672736174	4.91540998967964	0.00150379908721735	0.969223275325973	-0.0077829111179995	0.986001061907697	ENS	ssss
chr3	65736956	65737060	None	105	0.0373003050353946	1.08143408721876	1	1.05032554707114	1.0472301117483	1.21885716655484	1.25056863072446	1.23404510977577	1.35152703534709	1.13815254296764	1.4892085106926	1.88677895018912	1.30883852588798	1.25969543298345	1.42116316485134	1.00917146329766	-0.00591256212478189	0.289070957841712	0.984083831377924	0.189791814706756	0.271338796830028	0.500208051852787	0.546520570265766	0.25372809444377	0.0566843126392888	0.545455404538432	0.246548950679335	0.0513548622681177	1.63751572796897	0.19729849400819	8.52003179812417e-06	0.201779158191035	0.26731918295709	-0.0204536705068084	0.699464348349881	2.15396159208883	2.21236149265895	8.29968690942461	5	6	5	3	7	12	12	10	11	13	12	16	6	8	5	GNS	ssss	1	1	1	1	1	1	1	1	1	1	1	1	1	1	1	chr3:65736857-65737158	0.400622701417449	1	0.893636339240189	1	0.534603506514396	1	0.363636	No	No	MAGI1	286975	0.002	0.00031098075994053	3.17928396371952	2.31295985656832e-07	0.999618211744131	0.000215555436961095	0.999830333180105	0.212174438984722	3.17928396371952	0.172580656364968	0.679630502059075	0.147068114169148	0.805213997220652	0.67758982265231	3.17928396371952	1.98834383883252	0.164790526303332	0.469669475147562	0.320821001300006	0.694241757499491	3.17928396371952	2.19895945997241	0.144467023660058	0.481211716837754	0.292929249239681	ENS	ssss
chr3	65744783	65744860	None	78	0.0405744942774811	1.08143408721876	1	1.05032554707114	1.0472301117483	1.21885716655484	1.25056863072446	1.23404510977577	1.35152703534709	1.13815254296764	1.4892085106926	1.88677895018912	1.30883852588798	1.25969543298345	1.42116316485134	1.00917146329766	-1.93320730939072	0.446512183638624	0.00149055029626002	-1.53897316154161	0.370768380735683	0.00197760149418995	-2.51118367873803	0.526118329836869	0.000753588424372194	-1.81441147635829	0.369613340181101	0.000614879007832075	2.58186917990605	0.178183301654094	4.87288235209925e-08	3.39122393227789e-11	7.16773435182165e-10	-4.32957348137072	-4.15076700577315	-4.77303970670754	-4.90894477853336	14.4899614943616	3	0	3	2	3	5	1	2	1	3	2	5	19	11	18	GD	LLLL	1	1	0.333452215763771	1	3.41432507178651e-12	1	0.0329860735716924	1	0.390304097712741	1	0.0585580170339545	0.00497204917210917	1	0.000209554031864826	0.0273292601701354	chr3:65744671-65744971	2.63870996529642	0.0241230459488544	1.23792029195403e-14	1	1.70392745950131	0.0751626231140691	0.636364	No	No	MAGI1	279161	0	-2.72589362983969	2.62776085459672	19.5110491366049	5.46923814692383e-05	-1.8894454840297	0.000777926426061681	-2.2404374508747	2.62776085459672	16.1457939025467	0.00020016206586252	-1.55295290229471	0.00212898897052041	-3.60675213685527	2.62776085459672	30.5106998069723	1.2356310944883e-06	-2.50001007463979	4.00905556557333e-05	-2.64585721666921	2.62776085459672	23.0569530464436	1.50436000800137e-05	-1.83396846989845	0.00028317686962065	ED	LLLL
chr3	65762181	65762460	None	280	0.0590411241319114	1.08143408721876	1	1.05032554707114	1.0472301117483	1.21885716655484	1.25056863072446	1.23404510977577	1.35152703534709	1.13815254296764	1.4892085106926	1.88677895018912	1.30883852588798	1.25969543298345	1.42116316485134	1.00917146329766	-0.644196895477685	0.245686541357688	0.0255088000866654	-0.277441523520105	0.229251734252524	0.25402928476068	-0.0420315579651632	0.222122902240124	0.853700685499242	-0.618194752975424	0.231045670475732	0.0232662524955859	3.14103562019775	0.156711594625837	2.10104394953665e-09	0.0357609640715202	0.0628159941992623	-2.62202761257409	-1.21020468798068	-0.189226583757335	-2.67563876744601	20.0434155985539	12	13	13	15	19	28	30	23	29	24	25	10	24	24	35	GNS	ssss	1	1	1	1	1	1	1	1	1	1	1	1	1	1	1	chr3:65762170-65762470	0.800058749919219	1	0.426012588960778	1	0.831897740360439	0.608675615371121	0.515152	No	No	MAGI1	261662	0.994	-0.907759832202245	4.33686260314023	6.4710064683827	0.0141480574377711	-0.629211168316555	0.0548494911263782	-0.439603937296106	4.33686260314023	1.75565487922429	0.191274347935319	-0.304710229699847	0.355155382060027	-0.156165741937845	4.33686260314023	0.237663345958215	0.628059182665189	-0.108245843724269	0.7667631162284	-0.960259979465072	4.33686260314023	8.28538821096354	0.00589406362213802	-0.665601497370765	0.0284356031987817	ENS	ssss
chr3	65762477	65762586	None	110	0.064947689508403	1.08143408721876	1	1.05032554707114	1.0472301117483	1.21885716655484	1.25056863072446	1.23404510977577	1.35152703534709	1.13815254296764	1.4892085106926	1.88677895018912	1.30883852588798	1.25969543298345	1.42116316485134	1.00917146329766	-1.03085360286825	0.462650996297663	0.0499994607472692	-0.683621805172835	0.410447103366883	0.12677239868916	0.00107887596446792	0.357504977246233	0.997651506922457	-0.41234657013839	0.368204708296024	0.288939119374269	2.18913771127553	0.253390044101766	5.96765574075229e-06	0.0338222795616985	0.0599491755606152	-2.22814521338459	-1.66555397654195	0.00301779285082467	-1.11988402333757	8.63939906966642	5	1	4	1	8	7	9	9	15	14	4	9	13	12	8	GNS	ssss	1	1	1	1	1	1	1	1	1	1	1	1	1	1	1	chr3:65762381-65762681	1.30760208109219e-14	1	0.459619438417717	1	1.30039169273255	0.443783518031796	0.606061	No	No	MAGI1	261451	0.004	-1.45021951137551	3.07573543570266	5.90398935588526	0.0187922279221254	-1.00521556550295	0.0677012816813311	-1.02824839339214	3.07573543570266	3.55816560032044	0.0651488539939293	-0.712727474795052	0.167160149322941	-0.0994610776589596	3.07573543570266	0.0419717460828327	0.838516909416584	-0.0689411655547616	0.908731900756637	-0.675560853644836	3.07573543570266	1.82989179958006	0.182310365466578	-0.468263101000588	0.343919059938044	ENS	ssss
chr3	65797055	65797297	None	243	0.0792054500146934	1.08143408721876	1	1.05032554707114	1.0472301117483	1.21885716655484	1.25056863072446	1.23404510977577	1.35152703534709	1.13815254296764	1.4892085106926	1.88677895018912	1.30883852588798	1.25969543298345	1.42116316485134	1.00917146329766	-2.1474136109353	0.292813128495491	2.50068437711608e-05	-3.021950675488	0.370588586960659	9.9550311022606e-06	-0.78905806072519	0.224028079522287	0.00551870066603294	-1.06279021746662	0.225282636850202	0.000819430124639412	3.70917537268369	0.149858441492984	2.64792982802692e-10	5.22483168332752e-18	4.17912027262518e-16	-7.33373405068609	-8.15446233860625	-3.5221391104533	-4.71758601695213	24.7511940984475	9	2	4	2	1	4	22	25	22	13	34	20	49	57	44	GD	LLLL	0.0107225051309181	1.35027117633774e-07	0.00264679365294452	0.578556954794026	1.19324828274095e-18	2.29380391825649e-16	1	1	0.00216632981572988	2.0047550020539e-05	0.00042896416113143	1.8298464068848e-13	6.19903462313714e-18	1	0.0921663552735352	chr3:65797025-65797326	1.85226399061223e-14	1	0.423458181427461	1	0.321395733201619	1	0.424242	No	No	MAGI1	226807	0.363	-3.05878647667753	4.24702545821922	59.0606326976609	5.57971195785948e-10	-2.12018922224392	1.06428410190466e-07	-4.34183229841823	4.24702545821922	91.8278406472612	7.61480530703847e-13	-3.0095288161127	6.86817173341569e-10	-1.2336740448141	4.24702545821922	15.6555668439018	0.000243388997147527	-0.855117685892878	0.00247362216924862	-1.60565941513495	4.24702545821922	26.2879579858845	4.92651006753826e-06	-1.11295829654032	0.000118230971921688	ED	LLLL
chr3	65837603	65837753	None	151	0.0498057443228813	1.08143408721876	1	1.05032554707114	1.0472301117483	1.21885716655484	1.25056863072446	1.23404510977577	1.35152703534709	1.13815254296764	1.4892085106926	1.88677895018912	1.30883852588798	1.25969543298345	1.42116316485134	1.00917146329766	-2.0274329222264	0.387870105082363	0.000385907405306983	-0.58784582012704	0.253743116924156	0.0430140953113244	-0.109978595690204	0.234138813180339	0.64863352731078	-0.407504064091582	0.236441005902139	0.115520755620731	2.96450801132821	0.163740151082191	5.666277313074e-09	2.81502459105662e-07	2.31857164922711e-06	-5.22709251282947	-2.31669661527311	-0.46971535473487	-1.72349150070967	18.1049546597777	2	1	5	9	16	13	18	29	18	16	17	26	25	24	22	GD	LLsL	2.00775953763064e-05	1	0.0231297067120954	1	0.00147995170588229	5.21356446210331e-06	0.0119819839282608	0.000114920271240818	0.228222085387321	1	0.0161926609162426	0.00248236927204151	5.01859740669694e-06	0.0534135972558088	0.0490322745111712	chr3:65837527-65837828	1.53219519859897	0.580463456996343	2.05042923933101	0.221698652825997	1.06986125555501	1	0.363636	No	Yes	MAGI1	186305	0	-2.86900568950724	3.9296068488334	33.5052775250526	4.85583024084927e-07	-1.98864320469239	1.92313163784103e-05	-0.896009459625712	3.9296068488334	5.73466927383889	0.0204766059834567	-0.621066430694603	0.0721178328135134	-0.255341000985841	3.9296068488334	0.538838611725637	0.4663903985221	-0.17698889491469	0.638953083842006	-0.673908903680041	3.9296068488334	3.66581403939177	0.0613500816971499	-0.467118056540064	0.160202565830728	ED	Lsss
chr3	65840356	65840494	None	139	0.0881325842575499	1.08143408721876	1	1.05032554707114	1.0472301117483	1.21885716655484	1.25056863072446	1.23404510977577	1.35152703534709	1.13815254296764	1.4892085106926	1.88677895018912	1.30883852588798	1.25969543298345	1.42116316485134	1.00917146329766	-0.121782923999034	0.434124283087682	0.784792329633722	-1.33200194253005	0.583929564994471	0.0457001377198032	-0.130374308062404	0.420598571866927	0.762944618569235	1.07300533591102	0.357080668415208	0.0132315404568729	1.45963848734437	0.291319210037882	0.000529129689434488	1.95174253495545e-06	1.29084651366414e-05	-0.280525482548133	-2.28110036275121	-0.309973254268807	3.00493818574168	5.010443654418	8	1	3	1	1	2	4	4	6	13	26	20	9	5	2	GD	sssG	1	0.0517629122944035	1	1.53467710928228e-06	1	0.0311370614327077	1	0.0140090906715164	0.0269123483009668	1	0.0136630923400817	0.00303597459527089	1	0.0740399114758091	1	chr3:65840274-65840575	2.17434367695864	0.155746139384487	0.295408965788439	1	0.592448883310635	1	0.484848	No	No	MAGI1	183558	0	-0.161529948653516	2.89817910269052	0.0664011920311813	0.797722868933827	-0.111964028485177	0.883572629218273	-1.8859091056126	2.89817910269052	5.97409321365309	0.0181387700259561	-1.3072125793477	0.0659647767079082	-0.285471239038757	2.89817910269052	0.221536186554894	0.639947200435423	-0.197873584470669	0.775785783545544	1.43863072739779	2.89817910269052	8.40789932303432	0.00556460131601748	0.997182832562684	0.0272343561702413	ENS	ssss
chr3	65840845	65840952	None	108	0.054799382956437	1.08143408721876	1	1.05032554707114	1.0472301117483	1.21885716655484	1.25056863072446	1.23404510977577	1.35152703534709	1.13815254296764	1.4892085106926	1.88677895018912	1.30883852588798	1.25969543298345	1.42116316485134	1.00917146329766	-0.0790572189534251	0.480936596915902	0.872705739407913	-0.532204846923404	0.526096308398656	0.335574670308595	0.195565423071547	0.436438314057858	0.66363710580758	1.31005674809071	0.370298086265975	0.00537604218461184	0.885742686726029	0.32178464929581	0.0203872600556598	2.46702439295469e-05	0.000120241479998547	-0.164381790573632	-1.01161106517425	0.448094076006401	3.5378436904741	2.75259459599574	2	5	0	2	2	1	3	5	3	17	15	10	4	4	1	GD	sssG	1	0.663764712530832	1	3.68005928909341e-07	1	0.160774891012466	1	0.156574727273286	0.896240667316033	1	0.00721460301282379	0.0649957097143437	1	0.256934783717504	1	chr3:65840748-65841048	0.46180869001443	1	0.982502924834056	1	1.06443615982552	0.506733689841607	0.727273	No	Yes	MAGI1	183084	0.001	-0.0994852413484716	2.52981224158747	0.0164428579345678	0.898488707659459	-0.0689579145480188	0.943710997093875	-0.77719158545335	2.52981224158747	0.883206447836609	0.351905662257124	-0.538708156211904	0.533098504059306	0.17616699186137	2.52981224158747	0.0610154658785819	0.805923562556444	0.122109653716436	0.888696713447038	1.76475669919924	2.52981224158747	9.15639211037123	0.00393129782536039	1.22323613042423	0.0209224706550914	ENS	ssss
chr3	65856025	65856220	None	196	0.0401433621307781	1.08143408721876	1	1.05032554707114	1.0472301117483	1.21885716655484	1.25056863072446	1.23404510977577	1.35152703534709	1.13815254296764	1.4892085106926	1.88677895018912	1.30883852588798	1.25969543298345	1.42116316485134	1.00917146329766	-1.85418613911606	0.302341318363231	0.000110805330714814	-2.78449388422491	0.41838382531803	5.67128879417973e-05	-1.32968863581325	0.240945068362666	0.000255039609349507	-2.37397955443927	0.315957311992591	2.03082903460837e-05	2.91085963200707	0.130103753247388	7.15168489485242e-10	1.16226334981411e-16	7.21841952011886e-15	-6.13275800063969	-6.65535739128612	-5.51863810639121	-7.51360852979704	22.3733717079796	2	4	3	0	2	2	5	4	9	2	3	3	27	25	16	GD	LLLL	1	0.0113655225258993	1	0.0830578731117624	9.26629848044315e-25	0.000979399948477038	1	0.0476049869605663	0.206922333722185	4.44885140193376e-07	1	0.00973628051929077	8.66877318336223e-13	1	1.66834424222915e-06	chr3:65855972-65856272	2.58126873973228e-14	1	0.830818991016618	1	0.580981361074989	1	0.9090909	No	Yes	MAGI1	167860	0	-2.62462357015053	2.96880999787598	25.7580275905602	5.89492803363273e-06	-1.81925042768102	0.000136051027761434	-3.95837517391076	2.96880999787598	44.5051201364241	2.08466098930384e-08	-2.74373659139473	1.66446455359505e-06	-1.99230010415804	2.96880999787598	19.211907764842	6.11937845593982e-05	-1.38095720002643	0.000849101310579201	-3.43143723415699	2.96880999787598	44.1331177410126	2.30392228974025e-08	-2.37849104412433	1.79365171954413e-06	ED	LLLL
chr3	65875024	65875353	None	330	0.0842869170385938	1.08143408721876	1	1.05032554707114	1.0472301117483	1.21885716655484	1.25056863072446	1.23404510977577	1.35152703534709	1.13815254296764	1.4892085106926	1.88677895018912	1.30883852588798	1.25969543298345	1.42116316485134	1.00917146329766	0.41785027759257	0.167736182965549	0.0319291105254061	0.47458288376823	0.166709511460175	0.0173460133005863	-0.255087324072027	0.171998019529857	0.168868698510698	-0.0974826743729218	0.168656055604694	0.576049637509612	3.66062486826038	0.120039787588467	3.36906108660299e-11	0.0159453787991788	0.0318115776287931	2.49111593101169	2.84676548813235	-1.48308291438057	-0.577996882610651	30.4950961826933	42	69	73	51	84	87	44	44	25	48	75	44	52	47	43	GNS	ssss	1	1	1	1	1	1	1	1	1	1	1	1	1	1	1	chr3:65875024-65875353	1.2301852356821e-14	1	0.372715330239883	1	0.307689034983311	1	0.484848	No	Yes	MAGI1	148794	0.001	0.611682128329958	5.6302123343136	5.88424435470566	0.0189807849905411	0.423985742650817	0.0681930629699097	0.636724015813296	5.6302123343136	6.55681482984849	0.0135593914071247	0.441343456355792	0.0531728570760544	-0.459555470804202	5.6302123343136	3.02512250953977	0.0882233575487574	-0.318539578898831	0.207535127551083	-0.217757897528353	5.6302123343136	0.732391625735507	0.39624827211242	-0.15093827271644	0.575691649080787	ENS	ssss
chr3	65880376	65880706	None	331	0.0866348399908527	1.08143408721876	1	1.05032554707114	1.0472301117483	1.21885716655484	1.25056863072446	1.23404510977577	1.35152703534709	1.13815254296764	1.4892085106926	1.88677895018912	1.30883852588798	1.25969543298345	1.42116316485134	1.00917146329766	0.667070739511525	0.285200683820888	0.0414134776463815	1.03016702349816	0.278589411818225	0.00412345495426799	0.584649750464365	0.283744442608744	0.066333822200251	0.182686122024466	0.286966118313456	0.538676038031962	2.76206362552811	0.209731993031521	1.21280246519348e-07	0.00202381156676935	0.00548666118624137	2.33895210409264	3.6977967567925	2.06048000478564	0.636612165569025	13.169491147271	22	41	33	44	71	41	40	46	21	33	21	32	28	15	15	GD	GGGs	1	0.0189593501637401	1	1	0.112516879914213	0.0112873441045249	1	1	0.0425566511706336	1	1	0.00310011584993827	0.941449103543344	1	1	chr3:65880376-65880706	1.29996397556034	0.678045784012464	1.79901104675786e-14	1	0.485408195679797	1	0.393939	No	No	MAGI1	143442	0.0325	0.967145031748221	4.94446973502501	8.28175979574599	0.00590413016831417	0.670373851948838	0.0284731818760706	1.42861881519201	4.94446973502501	19.8998129468792	4.73034120842232e-05	0.990243103845234	0.000694368826675368	0.749445615324272	4.94446973502501	5.08418557669613	0.0286184810291477	0.519476115245032	0.0922344329558311	0.162141391326444	4.94446973502501	0.225205562723414	0.637196675568624	0.112387848249991	0.773682014175331	ED	sGss
chr3	65891486	65891590	None	105	0.0665111272064877	1.08143408721876	1	1.05032554707114	1.0472301117483	1.21885716655484	1.25056863072446	1.23404510977577	1.35152703534709	1.13815254296764	1.4892085106926	1.88677895018912	1.30883852588798	1.25969543298345	1.42116316485134	1.00917146329766	-0.533145724881445	0.386743942387214	0.198089531150812	0.243698397799325	0.333490911279493	0.481702276074188	0.0194094253407012	0.340664939706287	0.955687378130097	-2.21830909825831	0.565334409677243	0.00284832941827308	2.27990280315483	0.242046804933355	2.74288669795244e-06	1.56550879885941e-07	1.37834809815402e-06	-1.3785496460282	0.730749743266871	0.0569751185943455	-3.92388833986733	9.41926419471879	6	3	9	10	26	8	10	13	14	0	3	2	16	11	9	GD	LssL	1	0.0180224285531449	0.418482337725878	0.000661804728129926	0.53142844310764	0.524229419798579	1	0.00011237075025132	0.00158242595824761	0.155866812794446	0.0254227490182876	0.0215438601527035	0.0281429057817286	0.00205326027948892	1	chr3:65891387-65891688	0.47175634523513	1	0.398118299542937	1	0.371415505341946	1	0.9090909	No	No	MAGI1	132445	0	-0.749147140881107	3.28800952119871	2.10800514673325	0.152863071380421	-0.519269228526284	0.304612831467371	0.287350684952571	3.28800952119871	0.407971166861925	0.525956637459639	0.199176317106843	0.689049665845688	-0.0713158693373275	3.28800952119871	0.0240553890150778	0.877377153155089	-0.04943239376035	0.931502881322169	-3.1657972419709	3.28800952119871	24.6973883106891	8.47804060639937e-06	-2.19436343249658	0.000181058546297984	ED	sssL
chr3	65925750	65925800	None	51	0.0511579011966327	1.08143408721876	1	1.05032554707114	1.0472301117483	1.21885716655484	1.25056863072446	1.23404510977577	1.35152703534709	1.13815254296764	1.4892085106926	1.88677895018912	1.30883852588798	1.25969543298345	1.42116316485134	1.00917146329766	-0.236427688961153	0.554241041456268	0.678723271504855	0.131031231059699	0.496739091852661	0.797303377473387	0.15164091696528	0.489328037982897	0.763001485643288	0.422883810961984	0.451920773369199	0.371449794299084	1.17594653695143	0.357355752431457	0.00814054608379873	0.633909074963937	0.690410941916373	-0.426579179953797	0.26378280511606	0.309896235642602	0.935747670569035	3.29068870152575	3	5	0	3	9	1	4	4	6	9	7	7	3	6	3	GNS	ssss	1	1	1	1	1	1	1	1	1	1	1	1	1	1	1	chr3:65925624-65925925	1.54926853121315	0.524622738991035	2.51101129728615e-14	1	1.47503696372326	0.377713663059604	0.666667	No	Yes	MAGI1	98208	0	-0.321102291922895	2.49428873639754	0.181878995887347	0.671619389685592	-0.222571148317691	0.799278751999148	0.12457024581773	2.49428873639754	0.0329895406872094	0.856617439609658	0.0863455146702189	0.919498431649707	0.115519636685833	2.49428873639754	0.0290405853603458	0.865382607718613	0.0800721104680946	0.924538704228488	0.51248398713462	2.49428873639754	0.669595953492895	0.417129115675913	0.355226830764481	0.595172071341772	ENS	ssss
chr3	65931312	65931356	None	45	0.0479561259279976	1.08143408721876	1	1.05032554707114	1.0472301117483	1.21885716655484	1.25056863072446	1.23404510977577	1.35152703534709	1.13815254296764	1.4892085106926	1.88677895018912	1.30883852588798	1.25969543298345	1.42116316485134	1.00917146329766	0.391184072274796	0.616693888833266	0.540107973317968	1.23454486015879	0.532236880077066	0.04280627111883	0.401079983170792	0.595005643357516	0.5155407374929	-0.236103276193216	0.648233642686553	0.723273061803474	0.0763875156724705	0.458618253426729	0.87103582317744	0.0713796863871055	0.112279785026631	0.63432454797774	2.31954023926345	0.6740776119493	-0.364225582638236	0.166560129479614	3	2	0	5	7	1	2	2	2	1	2	1	2	2	0	GNS	ssss	1	1	1	1	1	1	1	1	1	1	1	1	1	1	1	chr3:65931183-65931484	2.90467172026519	0.0169966470317027	0.389849445742494	1	0.576128291792434	1	0.575758	No	Yes	MAGI1	92649	0.019	0.536302616754068	1.81535756563332	0.281642483721589	0.598008689164421	0.371736646730003	0.744973668851208	1.64438247994386	1.81535756563332	3.80300991740773	0.0568569563265833	1.13979907973526	0.151700929147227	0.44648220028031	1.81535756563332	0.211418005395361	0.647679057979662	0.309477878294498	0.781529899720355	-0.38462983544274	1.81535756563332	0.13836161047101	0.711508915456826	-0.266605085996371	0.827444241409268	ENS	ssss
chr3	65949511	65949781	None	271	0.0672971461086182	1.08143408721876	1	1.05032554707114	1.0472301117483	1.21885716655484	1.25056863072446	1.23404510977577	1.35152703534709	1.13815254296764	1.4892085106926	1.88677895018912	1.30883852588798	1.25969543298345	1.42116316485134	1.00917146329766	0.288408553980418	0.18037579259307	0.140919287030015	0.708770202158093	0.173316931389702	0.00218111713153962	0.451433936807741	0.175559115286146	0.0278234349142118	0.59606680390453	0.171788210653623	0.00602335054590534	2.84887443306257	0.129249996260815	8.2815682650476e-10	0.0651817336751159	0.104014465174338	1.59893159627618	4.08944582895037	2.57140699343319	3.46977712636161	22.0415823247979	16	23	33	31	51	42	35	36	30	46	56	44	28	22	14	GNS	ssss	1	1	1	1	1	1	1	1	1	1	1	1	1	1	1	chr3:65949495-65949796	0.953686997646749	0.788311966761444	0.317533150915597	1	1.40076404550799	0.551656478763204	0.151515	No	Yes	MAGI1	74337	0	0.418942469929665	4.91346878615068	1.8655913910366	0.178178150996275	0.290388791848567	0.338580152722333	0.962953783471925	4.91346878615068	11.1960141338184	0.00157422204918832	0.667468700023097	0.0103901290763736	0.54566785832982	4.91346878615068	3.44086330163338	0.0695856907836767	0.378228137523498	0.175233903435715	0.765304668409073	4.91346878615068	7.26112381930968	0.00960731098751012	0.530468773177113	0.0410558951981663	ENS	ssss
chr3	65950119	65950161	None	43	0.0415608902059199	1.08143408721876	1	1.05032554707114	1.0472301117483	1.21885716655484	1.25056863072446	1.23404510977577	1.35152703534709	1.13815254296764	1.4892085106926	1.88677895018912	1.30883852588798	1.25969543298345	1.42116316485134	1.00917146329766	0.169443467250321	0.381689214197031	0.66654461890994	0.392247275815265	0.358416300602035	0.299443147124859	0.0644811980289611	0.376517259111783	0.867437507793167	-0.0965408950819316	0.371795251798268	0.80039249309746	1.39505984897391	0.270370332234229	0.000425344491596743	0.724446533666784	0.769887973727804	0.443930456894841	1.09439016907547	0.17125695162308	-0.25966145241229	5.15981112811346	8	3	4	6	10	5	3	6	7	7	4	6	3	9	3	GNS	ssss	1	1	1	1	1	1	1	1	1	1	1	1	1	1	1	chr3:65949989-65950290	2.39188511417956e-14	1	0.332501503307276	1	0.733088118034715	1	0.151515	No	Yes	MAGI1	73843	0	0.250235789253679	2.69609126647573	0.17234363510964	0.679837996533143	0.17345023179638	0.80536964073183	0.502470386978276	2.69609126647573	0.780478319309558	0.381281607649543	0.348285932048856	0.561498795485733	-0.00332458831620874	2.69609126647573	3.74578947006159e-05	0.995141441341888	-0.00230442901790264	0.997860027282682	-0.21248170117647	2.69609126647573	0.131400564797097	0.718533246978159	-0.147281092091051	0.832285805588122	ENS	ssss
chr3	65964915	65964999	None	85	0.0523409452514526	1.08143408721876	1	1.05032554707114	1.0472301117483	1.21885716655484	1.25056863072446	1.23404510977577	1.35152703534709	1.13815254296764	1.4892085106926	1.88677895018912	1.30883852588798	1.25969543298345	1.42116316485134	1.00917146329766	-0.134690890286338	0.367948451594223	0.721946412833118	-1.54397291649472	0.514877607650969	0.0133729112028753	-0.506059015498823	0.382359389787559	0.215123274431178	-0.523002189570283	0.367497802947781	0.185135046868868	2.36353450906533	0.247994710063001	2.46533827212949e-06	0.00161690798832153	0.00452331017780322	-0.366059130573203	-2.99871832363968	-1.32351664171238	-1.42314371779958	9.53058437603322	7	13	9	1	6	1	9	11	4	5	9	15	14	13	12	GD	OOOO	1	0.117308874952507	1	1	0.345873419014191	1	1	1	0.135677899011489	0.111121816477858	1	1	1	1	0.0552108055118029	chr3:65964806-65965107	0.588123752848733	1	0.964932272848024	1	1.2572402599846	0.72010930557941	0.30303	No	No	MAGI1	59026	0.036	-0.184874467529282	3.18057833572768	0.15207438967126	0.698240107818931	-0.128145215925443	0.818325424731498	-2.2382375486544	3.18057833572768	14.3682220383156	0.000410234700079993	-1.5514280462732	0.00370849689488581	-0.821567003707946	3.18057833572768	2.85203596467554	0.0975727974670434	-0.569466852261245	0.22285467766655	-0.830877064813439	3.18057833572768	3.09433189651426	0.0847688371372628	-0.575920094867358	0.201794320047389	ED	sLss
chr3	65965030	65965111	None	82	0.0536781486247014	1.08143408721876	1	1.05032554707114	1.0472301117483	1.21885716655484	1.25056863072446	1.23404510977577	1.35152703534709	1.13815254296764	1.4892085106926	1.88677895018912	1.30883852588798	1.25969543298345	1.42116316485134	1.00917146329766	-0.244128901354006	0.354011101648807	0.506127546502871	-0.983850987383403	0.407459313153032	0.0363961031326311	-0.385289365123542	0.352006740497545	0.299375927368437	-0.423913570555584	0.340993004750487	0.242160859591807	2.43465683649252	0.234365033425874	1.11985110483517e-06	0.0746356727773869	0.116507060332544	-0.689608038326975	-2.41459933697452	-1.09455110029698	-1.24317380312764	10.3883109220837	10	9	9	4	9	2	12	11	6	7	8	19	15	15	12	GNS	ssss	1	1	1	1	1	1	1	1	1	1	1	1	1	1	1	chr3:65964920-65965220	0.587436000507765	1	0.4215090254079	1	0.586623772732467	1	0.30303	No	Yes	MAGI1	58912	0.875	-0.340213381821356	3.34320131256625	0.542063712433403	0.46506670211038	-0.235817946398237	0.637885617333079	-1.45613783407051	3.34320131256625	8.11348837776531	0.00639153461195611	-1.00931783419264	0.0302220816425098	-0.650485247560124	3.34320131256625	2.01427283589699	0.162116194364825	-0.450882015342138	0.317266772101166	-0.69212064758707	3.34320131256625	2.39058332076376	0.128462050435689	-0.479741475482301	0.270073575934278	ENS	ssss
chr3	65965126	65965151	None	26	0.0487955998462564	1.08143408721876	1	1.05032554707114	1.0472301117483	1.21885716655484	1.25056863072446	1.23404510977577	1.35152703534709	1.13815254296764	1.4892085106926	1.88677895018912	1.30883852588798	1.25969543298345	1.42116316485134	1.00917146329766	0.293100545988164	0.596360249815077	0.633693576642168	-0.291183653335927	0.66650084380536	0.671478353346278	-0.0147766164503809	0.614069318809172	0.981275420029647	0.36866759616791	0.547441835049236	0.515931256605888	0.646777070793718	0.433800202356423	0.166826594315699	0.751171400325317	0.792862406948488	0.491482365028606	-0.43688414807313	-0.0240634338791527	0.673437016618857	1.49095612975834	2	5	1	3	1	1	5	1	1	5	6	2	3	1	3	GNS	ssss	1	1	1	1	1	1	1	1	1	1	1	1	1	1	1	chr3:65964988-65965288	0.510049258972389	1	2.87225964878269e-14	1	0.887101656302606	1	0.969697	No	Yes	MAGI1	58844	0.5645	0.410106367408804	1.98489501610468	0.247605442294989	0.620977876792005	0.284264072299093	0.761598507042076	-0.445124860060719	1.98489501610468	0.244995220493038	0.622819594645435	-0.308537041748227	0.762886696507968	-0.121194907078906	1.98489501610468	0.0205665175947213	0.886550552221443	-0.0840059081399681	0.936702908555105	0.421511702385529	1.98489501610468	0.313024816783981	0.578362351274017	0.292169648081552	0.730903370887144	ENS	ssss
chr3	65965563	65965671	None	109	0.172398777415102	1.08143408721876	1	1.05032554707114	1.0472301117483	1.21885716655484	1.25056863072446	1.23404510977577	1.35152703534709	1.13815254296764	1.4892085106926	1.88677895018912	1.30883852588798	1.25969543298345	1.42116316485134	1.00917146329766	-0.00331182857745045	0.450788924121343	0.994282701081618	-0.50198974182767	0.467549457259065	0.308198918604199	-2.01149025781164	0.61282822211746	0.00825668415839404	-0.142480938150103	0.442771194278368	0.754234733706842	2.49715495035096	0.315075920262843	1.27784161478164e-05	0.00098327540806229	0.00294104346824231	-0.00734673901739204	-1.07366126520712	-3.28230682794191	-0.321793603539001	7.92556583907708	17	12	9	5	19	2	2	1	3	6	22	21	19	11	14	GD	OOOO	1	1	0.0115713839535819	1	1	1	0.419889647141086	0.275034912760263	0.0133897995196321	1	0.171771810832656	0.26351561021795	0.422226978236989	1	0.0977996953213738	chr3:65965466-65965767	2.40599614478324	0.0901671884699602	1.18669299817134	0.898874983197088	0.431813155104957	1	0.424242	No	Yes	MAGI1	58366	0	0.017181646120266	3.45491573315196	0.00130370763049593	0.971342891474204	0.0119094095656411	0.987163309891609	-0.766039721735505	3.45491573315196	2.30269584833223	0.135534768902755	-0.53097827331789	0.280206988753374	-2.92112600170272	3.45491573315196	20.1161833399543	4.36500250926131e-05	-2.02477025214059	0.000651666101378494	-0.284112275487218	3.45491573315196	0.378100017714428	0.541448939856258	-0.196931622716436	0.702074339378213	ED	ssLs
chr3	65980764	65980906	None	143	0.0420191270278264	1.08143408721876	1	1.05032554707114	1.0472301117483	1.21885716655484	1.25056863072446	1.23404510977577	1.35152703534709	1.13815254296764	1.4892085106926	1.88677895018912	1.30883852588798	1.25969543298345	1.42116316485134	1.00917146329766	-0.429056946416173	0.233706010804851	0.0962450123066281	-0.392348993832326	0.226225927042158	0.113520280036244	0.131331569814979	0.204689759771229	0.535553564962881	-0.427986712577951	0.21586949887953	0.0755429904315299	2.46475631865081	0.147897882484682	1.2663530040224e-08	0.125517435515287	0.179859757187308	-1.83588323183712	-1.73432373098071	0.641612799593691	-1.98261780751526	16.6652576578038	8	6	10	7	10	11	23	16	11	15	14	7	17	12	14	GNS	ssss	1	1	1	1	1	1	1	1	1	1	1	1	1	1	1	chr3:65980684-65980985	0.524043925446073	1	1.60661571396379	0.399194942467965	0.375611457770353	1	0.272727	No	Yes	MAGI1	43148	0.001	-0.605198608182724	3.5809304086657	1.94285411858295	0.169608624179237	-0.419491708940658	0.327259364107615	-0.614613051350299	3.5809304086657	2.11379727978661	0.152311788231134	-0.426017303678805	0.303819788555641	0.0849687067277409	3.5809304086657	0.0476884612882348	0.828036686513629	0.0588958195041584	0.902126586760052	-0.697706005274691	3.5809304086657	2.94473405440295	0.0924347051142903	-0.483612950415894	0.214527251538542	ENS	ssss
chr3	66024215	66024288	None	74	0.0526556823664319	1.08143408721876	1	1.05032554707114	1.0472301117483	1.21885716655484	1.25056863072446	1.23404510977577	1.35152703534709	1.13815254296764	1.4892085106926	1.88677895018912	1.30883852588798	1.25969543298345	1.42116316485134	1.00917146329766	-1.07265607892756	0.288744673816571	0.00400884553940081	-0.783861113364437	0.259273767165941	0.012823103966513	-0.335729970900908	0.233104661652471	0.18035989219265	-0.648243640662831	0.236980835719704	0.0209969299328759	2.41614775133752	0.156468958476735	2.64455084757094e-08	0.0210434177558375	0.04020438300896	-3.71489477104253	-3.02329511362694	-1.44025421251094	-2.73542642675782	15.4417066161834	4	4	4	5	7	6	12	13	5	9	7	11	14	21	7	GNS	ssss	1	1	1	1	1	1	1	1	1	1	1	1	1	1	1	chr3:66024101-66024401	4.08851135248625e-14	1	0.532700925316745	0.981221761721753	0.667052482069288	1	0.575758	Yes	No	MAGI1	-269	0.8265	-1.51518143506313	3.16709648213081	8.75430853456409	0.00473407004041471	-1.05024373975078	0.0241086328107236	-1.16878065254006	3.16709648213081	6.06933093494267	0.0172896458103359	-0.810137014001157	0.063671702406046	-0.579377410972525	3.16709648213081	1.75741869526748	0.191055348990664	-0.401593818895726	0.35488243316472	-1.0082925576353	3.16709648213081	5.17821258984013	0.0272525684966649	-0.698895143504485	0.0889637127872346	ENS	ssss
chr3	66024961	66025047	None	87	0.0431413809774812	1.08143408721876	1	1.05032554707114	1.0472301117483	1.21885716655484	1.25056863072446	1.23404510977577	1.35152703534709	1.13815254296764	1.4892085106926	1.88677895018912	1.30883852588798	1.25969543298345	1.42116316485134	1.00917146329766	-0.265789340117655	0.206446735560924	0.226936246860135	0.170612272182502	0.186898086952746	0.38279557524564	-0.123974184061268	0.19424098174345	0.537652581888555	0.321244959079589	0.176860941942464	0.099364055926985	2.30387035078749	0.134813484447569	9.92711573721949e-09	0.247581008123469	0.317186438158923	-1.28744753166232	0.912862592465373	-0.638249369152237	1.81637028250192	17.0893168456268	7	10	7	9	14	19	9	14	10	23	21	20	9	17	11	GNS	ssss	1	1	1	1	1	1	1	1	1	1	1	1	1	1	1	chr3:66024853-66025154	0.516965745015489	1	2.42080209054974e-14	1	1.06380118762404	0.388030774337036	0.212121	Yes	No	MAGI1	-1021	0.001	-0.372143408607237	3.69083221647559	0.740154158270631	0.393774958725017	-0.257950154440074	0.573316459345353	0.189275351016404	3.69083221647559	0.228189213632228	0.63498038758165	0.131195675906515	0.771915216575238	-0.277534409959582	3.69083221647559	0.458244214801414	0.501608925574846	-0.192372193771852	0.668652953133934	0.371928087491203	3.69083221647559	0.975276326758364	0.328188673447048	0.25780090521558	0.509577876854289	ENS	ssss
chr3	66025434	66025467	None	34	0.0558497841438309	1.08143408721876	1	1.05032554707114	1.0472301117483	1.21885716655484	1.25056863072446	1.23404510977577	1.35152703534709	1.13815254296764	1.4892085106926	1.88677895018912	1.30883852588798	1.25969543298345	1.42116316485134	1.00917146329766	-0.71802361113292	0.507665080775069	0.187626702228056	-0.944146594763167	0.52437970847226	0.101968863324238	-0.785717943000712	0.493028858136043	0.142097598208473	-0.664573053904519	0.45194486642965	0.172184278238261	1.77272875914181	0.293075823296275	0.000123821240207291	0.172584144093626	0.234775756431438	-1.41436478167198	-1.80050177287345	-1.59365507725291	-1.4704737309102	6.04870350342659	2	1	6	5	1	2	1	5	4	5	3	6	8	11	3	GNS	ssss	1	1	1	1	1	1	1	1	1	1	1	1	1	1	1	chr3:66025300-66025600	1.2287580014506	0.377913568493048	0.70174179250548	1	1.03114964202587	0.894661224317976	0.515152	Yes	No	MAGI1	-1468	0	-1.00157857115928	2.39952267554575	2.25708161385198	0.139381505922153	-0.694241362708313	0.285675874727438	-1.36663371036196	2.39952267554575	4.06794428234991	0.0491657621352093	-0.947278303195571	0.136553978616682	-1.20003592033759	2.39952267554575	3.43078076422049	0.0699823360562671	-0.831801514752662	0.175952562864709	-1.01574880073478	2.39952267554575	2.78613573398857	0.101420581559251	-0.704063417386457	0.22905324185151	ENS	ssss
chr3	66026990	66027066	None	77	0.0752877871303197	1.08143408721876	1	1.05032554707114	1.0472301117483	1.21885716655484	1.25056863072446	1.23404510977577	1.35152703534709	1.13815254296764	1.4892085106926	1.88677895018912	1.30883852588798	1.25969543298345	1.42116316485134	1.00917146329766	2.76594485701944	0.715389177652799	0.00312770908560544	1.50966490567996	0.760124127232449	0.0751094668733496	2.11766467415185	0.728486512103293	0.0156465773821843	2.13875717907848	0.721085062049392	0.0141416011076528	-0.210494627852924	0.6704253415629	0.75999433809545	7.02039697157821e-07	5.22549975796064e-06	3.86634987419651	1.98607681508088	2.90693738177486	2.96602618975344	-0.31397176509202	7	22	11	1	7	5	6	9	10	6	13	13	2	1	0	GD	Gsss	0.000830077732767862	1	1	1	0.0282110217413743	0.503497575631941	0.00286027326142981	0.00207644344263035	1	1	0.499001974044872	0.119793342847435	0.109083880290294	0.00165467166903909	1	chr3:66026877-66027178	1.02215563790061	0.88131292521438	1.90717261925192e-14	1	1.76595689721976	0.359712706347515	0.424242	No	Yes	MAGI1	-3045	0	3.84276055259576	3.02488405205676	29.0714540453186	1.96189043213721e-06	2.66359864259873	5.75660860330383e-05	1.99649255651586	3.02488405205676	5.26319779548034	0.0260782077678905	1.38386318655788	0.0861345801745082	2.81271845201958	3.02488405205676	13.0473150622678	0.000710585343497463	1.9496278647263	0.00565718397403723	2.85495191166111	3.02488405205676	14.1819415266406	0.000442898412779892	1.97890186820212	0.00393120937185853	ED	GsGG
chr3	66033050	66033483	None	434	0.0660414914797973	1.08143408721876	1	1.05032554707114	1.0472301117483	1.21885716655484	1.25056863072446	1.23404510977577	1.35152703534709	1.13815254296764	1.4892085106926	1.88677895018912	1.30883852588798	1.25969543298345	1.42116316485134	1.00917146329766	-0.158831053724399	0.140816107336591	0.285683171729476	0.074760739706257	0.137885158687624	0.599556869819924	-0.204645183608721	0.13965013060173	0.17353060000027	-0.256702752455098	0.138312604528321	0.0931302685231252	3.81917119109603	0.0976928789645334	2.86454772635121e-12	0.588223459761806	0.649126041179277	-1.12793242711039	0.542195696896038	-1.46541347814669	-1.85596065760251	39.0936497273517	44	33	45	54	74	44	42	58	39	47	60	56	61	66	42	GNS	ssss	1	1	1	1	1	1	1	1	1	1	1	1	1	1	1	chr3:66033050-66033483	0.898049751938165	0.932425268846247	1.47686428069569	0.502602910702369	0.427291556862419	1	0.606061	No	Yes	MAGI1	-9284	0.286	-0.220371159781595	5.50532810011714	0.777735885158829	0.382112958138436	-0.152749648079338	0.562348573110267	0.0501804682440637	5.50532810011714	0.0430764421911675	0.836436129828282	0.0347824500825506	0.907449675394632	-0.394121324585768	5.50532810011714	2.55735455060628	0.116170327636844	-0.273184084935176	0.25176806972895	-0.463513662040458	5.50532810011714	3.63777524059205	0.0623155060389018	-0.321283187994359	0.161972647448867	ENS	ssss
chr3	66038858	66038976	None	119	0.187515165973135	1.08143408721876	1	1.05032554707114	1.0472301117483	1.21885716655484	1.25056863072446	1.23404510977577	1.35152703534709	1.13815254296764	1.4892085106926	1.88677895018912	1.30883852588798	1.25969543298345	1.42116316485134	1.00917146329766	-2.6254793348996	0.881868386282544	0.0138744663147905	-1.01820699465678	0.577910879633658	0.108573252965886	-0.612474960028423	0.546012123984418	0.288192185818292	-1.07476299710769	0.561132717540444	0.0844560154575692	2.58677692071062	0.368059083976776	3.59169882295419e-05	0.000212453219854845	0.000781377884621665	-2.97717819998869	-1.76187545612954	-1.12172410304556	-1.91534544950185	7.02815670995325	0	2	1	3	11	3	10	11	6	1	4	15	23	19	8	GD	OOOO	0.277161029127904	1	1	1	0.0537869575205662	0.211513524672692	1	0.157244501427944	1	1	1	0.649455471828926	0.0521570574679304	0.517475913679351	1	chr3:66038766-66039067	7.21851599323223e-14	1	5.26013043595919e-14	1	0.460778194163889	1	0.606061	No	Yes	MAGI1	-14934	0.016	-3.6659920535568	3.05646159050802	22.5684261044002	1.78949977618125e-05	-2.54107205587806	0.00032524301131813	-1.51517448707095	3.05646159050802	7.43670875233663	0.00882649091725552	-1.05023892376959	0.0385223085860685	-0.979880086221434	3.05646159050802	3.61805658966053	0.0630044506389323	-0.679201119051223	0.163240147473215	-1.66914175022248	3.05646159050802	9.63223055188802	0.00316284764896975	-1.15696089812161	0.0177193707103528	ED	Lsss
chr3	66061091	66061229	None	139	0.0653654141275658	1.08143408721876	1	1.05032554707114	1.0472301117483	1.21885716655484	1.25056863072446	1.23404510977577	1.35152703534709	1.13815254296764	1.4892085106926	1.88677895018912	1.30883852588798	1.25969543298345	1.42116316485134	1.00917146329766	0.60652001147658	0.322218315939591	0.0891816702965222	-0.931626652362595	0.430665431783697	0.0558047609773972	-0.299522296233114	0.36319336977599	0.428779901614754	0.83294694618671	0.303139841616374	0.0205581245094878	1.74870450402396	0.243401058583605	2.98045563635671e-05	9.98523227801443e-06	5.44056029116706e-05	1.88232630323314	-2.16322598380848	-0.824690980504003	2.74773167969392	7.18445726653775	13	12	8	1	2	5	3	10	3	15	27	20	9	5	7	GD	GssG	0.0723633304950329	0.0167297822539479	1	0.000199080300407365	1	1	1	3.72780986843626e-06	0.000255932652074356	1	1	0.0783477852334158	1	0.0113118651349538	0.827025836465484	chr3:66061009-66061310	1.37888103162541	0.3016072963873	1.83755134235612	0.363359126806997	0.878700219732566	1	0.30303	No	Yes	MAGI1	-37177	0	0.874427459285977	3.24826263309514	3.18829237581624	0.0803175951036498	0.606106928008272	0.194194712870801	-1.35676515370911	3.24826263309514	4.70165907429887	0.0349856975915817	-0.940437940975452	0.106690488037113	-0.518021050795336	3.24826263309514	0.888105647215515	0.350585201723121	-0.359064830829487	0.531773625789132	1.10319250364216	3.24826263309514	5.87275993655818	0.019091386170632	0.764674773514432	0.0684842796142515	ENS	ssss
chr3	66062902	66063049	None	148	0.0489352777480453	1.08143408721876	1	1.05032554707114	1.0472301117483	1.21885716655484	1.25056863072446	1.23404510977577	1.35152703534709	1.13815254296764	1.4892085106926	1.88677895018912	1.30883852588798	1.25969543298345	1.42116316485134	1.00917146329766	1.50343325212614	0.487319633075307	0.011539784489215	0.656369746155418	0.530492452915347	0.244247559567506	1.88583901626479	0.469222740547817	0.00244210536660061	0.936953702057087	0.495023251779454	0.0876643593066761	0.786167865357009	0.419802803721156	0.0906038578557798	8.36503270007728e-07	6.11527773408061e-06	3.08510708390402	1.23728385304693	4.0190699497281	1.8927468531812	1.8727075150246	13	6	12	1	5	9	16	22	16	12	7	7	2	1	5	GD	GsGs	0.45905241630229	1	0.000379531032487644	1	0.0697323277914581	1	7.80709308212041e-05	1	1	1	0.108406376219089	0.0372833645587968	1	0.00299529250017279	1	chr3:66062825-66063125	0.618818972300119	1	1.24203363022375	0.765240103242173	4.0270195880545e-14	1	0.484848	No	Yes	MAGI1	-38993	0.9535	2.12546915828161	3.22174728568399	12.2602632616691	0.000992725351393955	1.47326295443002	0.00730984268400005	0.857093879096623	3.22174728568399	1.55631197647311	0.218097899934282	0.594092205771011	0.388352736740122	2.56385933722463	3.22174728568399	20.4582237624966	3.84638622211567e-05	1.77713187094954	0.000590767637489235	1.22593945149435	3.22174728568399	3.76987418350889	0.057908085052373	0.849756474340515	0.153700823916602	ED	GsGs
chr3	66093677	66093898	None	222	0.0388287691433325	1.08143408721876	1	1.05032554707114	1.0472301117483	1.21885716655484	1.25056863072446	1.23404510977577	1.35152703534709	1.13815254296764	1.4892085106926	1.88677895018912	1.30883852588798	1.25969543298345	1.42116316485134	1.00917146329766	-0.078078372865678	0.206521321743539	0.713284105083347	-0.224049551163297	0.207636751495573	0.305905919763551	0.119444666888551	0.195570075290899	0.554991044426322	-0.431064911969257	0.205125175273953	0.0619237870024063	2.76982436056906	0.140838165693498	2.5290903780854e-09	0.216647916793302	0.283642619585074	-0.378064464271814	-1.0790457351577	0.61075124459038	-2.10147248573245	19.6667170928437	10	23	13	11	16	18	22	25	20	19	14	15	21	23	15	GNS	ssss	1	1	1	1	1	1	1	1	1	1	1	1	1	1	1	chr3:66093637-66093937	2.00663777456754	0.0598309657698812	0.59326245908376	1	0.73082955875783	1	0.30303	No	Yes	SLC25A26	-25497	0.001	-0.104610465616253	4.07576695623029	0.0857558016407203	0.770872460620801	-0.072510449298969	0.866202080401581	-0.374247151726658	4.07576695623029	1.09148867430854	0.301235922180743	-0.259408358051923	0.481779919095194	0.0708594682947375	4.07576695623029	0.0435406856111094	0.835570009596799	0.0491160406644741	0.906909940088592	-0.703424427406116	4.07576695623029	3.93780022415959	0.0527914145498263	-0.487576658593543	0.143812186146374	ENS	ssss
chr3	66124391	66124538	None	148	0.0570780527405489	1.08143408721876	1	1.05032554707114	1.0472301117483	1.21885716655484	1.25056863072446	1.23404510977577	1.35152703534709	1.13815254296764	1.4892085106926	1.88677895018912	1.30883852588798	1.25969543298345	1.42116316485134	1.00917146329766	-0.0742814398891863	0.226709661974025	0.749932619178818	0.28433158480849	0.212790091647165	0.211090533303861	0.109439107750375	0.215728840134137	0.622944219083328	-0.0497410964261052	0.214160444697541	0.821019652518796	2.513315492468	0.155014282096385	1.65201871768711e-08	0.689899631008771	0.739814700680509	-0.327650084440146	1.33620688166228	0.507299384182141	-0.232260894379233	16.213444712825	17	9	10	14	20	24	15	16	20	17	28	11	12	16	17	GNS	ssss	1	1	1	1	1	1	1	1	1	1	1	1	1	1	1	chr3:66124314-66124614	2.20136428448844	0.224283080516578	0.462439916426602	1	0.803444647936718	1	0.090909	No	No	SLC25A26	5180	0	-0.093942508219648	3.96670020227437	0.057281312797823	0.811837667697603	-0.0651159847071785	0.892154321783312	0.357897701723895	3.96670020227437	0.954695310040062	0.333296060084347	0.248075782878802	0.514740646816952	0.0570508379548327	3.96670020227437	0.0235007870265178	0.878787552899234	0.0395446274769747	0.932264058253166	-0.150254776564254	3.96670020227437	0.166012091984345	0.685443961971878	-0.104148674741177	0.80933623933031	ENS	ssss
chr3	66139670	66139773	None	104	0.0544563534333992	1.08143408721876	1	1.05032554707114	1.0472301117483	1.21885716655484	1.25056863072446	1.23404510977577	1.35152703534709	1.13815254296764	1.4892085106926	1.88677895018912	1.30883852588798	1.25969543298345	1.42116316485134	1.00917146329766	0.441423937961805	0.326860021601447	0.206624712961499	0.0816242760116082	0.339512208707726	0.814864464989627	0.200791775653736	0.330150450240385	0.556626651564834	-0.0130287910314744	0.329707256448076	0.96925660062384	1.91309952555157	0.241613536725108	1.28852919097397e-05	0.598493594417128	0.658306276962504	1.35049840540013	0.240416320586208	0.608182649781451	-0.039516239866338	7.91801465879027	15	12	6	4	16	6	8	15	8	10	10	11	8	10	7	GNS	ssss	1	1	1	1	1	1	1	1	1	1	1	1	1	1	1	chr3:66139571-66139871	0.488766950673631	1	1.53780854620704	0.562543144573463	1.04892662517945	0.541372451002152	0.575758	No	No	SLC25A26	20437	0.001	0.638226405202597	3.32448754551213	1.80592016266443	0.185149044082355	0.442384833325089	0.347577218237052	0.053344914907891	3.32448754551213	0.0118096628021553	0.913903420065579	0.0369758773656149	0.952850226953493	0.186841674931727	3.32448754551213	0.152109445110487	0.698207088608404	0.129508780190024	0.818302756324979	-0.104856853466152	3.32448754551213	0.0479231960897517	0.827620814539101	-0.0726812323424504	0.901810351744115	ENS	ssss
chr3	66139897	66139955	None	59	0.0447007123592057	1.08143408721876	1	1.05032554707114	1.0472301117483	1.21885716655484	1.25056863072446	1.23404510977577	1.35152703534709	1.13815254296764	1.4892085106926	1.88677895018912	1.30883852588798	1.25969543298345	1.42116316485134	1.00917146329766	0.95260750722494	0.507071833508945	0.0897236369096215	0.924606834595883	0.501041112796161	0.0947612772343593	1.14693946586961	0.484527734677529	0.0394701937241079	1.20497263378897	0.471518597409571	0.0285922791013577	0.303677691793626	0.415162841123479	0.481283420410917	0.13585862326277	0.192038057742858	1.87864409788428	1.84537119007246	2.36712861572916	2.55551454472602	0.731466455359634	3	3	5	4	4	4	6	9	1	8	6	7	0	3	2	GNS	ssss	1	1	1	1	1	1	1	1	1	1	1	1	1	1	1	chr3:66139775-66140076	0.84468809111942	0.467790643491881	0.444026028947671	1	0.608880923152467	0.537948095882385	0.606061	No	No	SLC25A26	20641	0	1.32058748684713	2.42214090177499	2.67691446678806	0.108180174318667	0.915361493190829	0.239582001815139	1.22306477943651	2.42214090177499	2.36361270534162	0.13058644616427	0.847763903508588	0.273191058430843	1.48407826471061	2.42214090177499	3.83496737920199	0.0558629756108398	1.02868466491445	0.149699663572738	1.5867379935231	2.42214090177499	4.72339964190259	0.0345855580446184	1.09984296649788	0.105797914653813	ENS	ssss
chr3	66139976	66140109	None	134	0.0531036317237595	1.08143408721876	1	1.05032554707114	1.0472301117483	1.21885716655484	1.25056863072446	1.23404510977577	1.35152703534709	1.13815254296764	1.4892085106926	1.88677895018912	1.30883852588798	1.25969543298345	1.42116316485134	1.00917146329766	-0.287354091159384	0.169704298202325	0.121273314845855	-0.506814735508171	0.173150214542673	0.0151175969875469	-0.430827766060049	0.168826949441638	0.0287705681817044	-0.151296518798448	0.156290785890007	0.355851195995706	2.54494368902292	0.111770087217314	6.01924750571076e-10	0.438082023751467	0.509231696645964	-1.69326348362017	-2.9270234336514	-2.55188977521022	-0.968045031809659	22.7694524750151	12	7	11	8	9	10	10	14	7	19	24	9	16	18	13	GNS	ssss	1	1	1	1	1	1	1	1	1	1	1	1	1	1	1	chr3:66139892-66140192	1.19532781354099	0.531248938445122	3.63619633894195e-14	1	0.242471268152929	1	0.606061	No	No	SLC25A26	20758	0.001	-0.401916226233715	3.61068403264706	0.977010687677412	0.327763135120055	-0.278587099035192	0.509104319124472	-0.775449550079795	3.61068403264706	3.53034001610915	0.0661723821341805	-0.537500669304288	0.169005976741867	-0.714792685673045	3.61068403264706	3.13995923577243	0.0825739319637266	-0.495456534759143	0.19806002726551	-0.30088917170208	3.61068403264706	0.639191074361279	0.427838170885712	-0.208560481026314	0.605014891538223	ENS	ssss
chr3	66140134	66140177	None	44	0.0439210104893699	1.08143408721876	1	1.05032554707114	1.0472301117483	1.21885716655484	1.25056863072446	1.23404510977577	1.35152703534709	1.13815254296764	1.4892085106926	1.88677895018912	1.30883852588798	1.25969543298345	1.42116316485134	1.00917146329766	1.54791341427727	0.70095686536434	0.0517105344071368	0.448644597994546	0.805416182342984	0.589752708725413	0.391420371567698	0.805412036678615	0.637448960522478	2.0126529447442	0.661070623256931	0.012366486865585	-0.609733167756832	0.621542429268532	0.349730105736284	0.00137696218304825	0.00393560604336068	2.20828625948716	0.557034496984432	0.485987735149639	3.04453544589285	-0.981000071828407	1	2	5	0	1	2	1	2	0	6	7	6	1	0	1	GD	sssG	0.599452132715557	1	1	0.000420189999551653	1	1	1	0.000921202937079024	1	1	1	1	0.187679047899656	0.250696656002715	1	chr3:66140005-66140305	2.40500374211483	0.153524055519498	0.917364692186662	0.908352122717814	0.376490093340109	1	0.878788	No	No	SLC25A26	20871	0.002	2.05542455513282	1.86940692776239	4.00488480388255	0.0508873765083878	1.424711735244	0.140037616097657	0.512305943985672	1.86940692776239	0.174728845235273	0.677757517150932	0.35510342065777	0.80382017350707	0.397867660559351	1.86940692776239	0.106369323859456	0.745696141626494	0.275780847152696	0.849732675094478	2.61530546221552	1.86940692776239	8.50521637438498	0.00531677629772179	1.81279160743771	0.0263171006198169	ENS	ssss
chr3	66304605	66304721	None	117	0.0502916543395083	1.08143408721876	1	1.05032554707114	1.0472301117483	1.21885716655484	1.25056863072446	1.23404510977577	1.35152703534709	1.13815254296764	1.4892085106926	1.88677895018912	1.30883852588798	1.25969543298345	1.42116316485134	1.00917146329766	-0.995346641427431	0.476009504402016	0.0630207080888577	0.0301032557839224	0.356589717360497	0.934388763694311	0.448059210914365	0.330874999085637	0.205491941019704	0.153054742817624	0.334136574505564	0.656701273460353	1.79967672573876	0.251484323316704	3.08196677687909e-05	0.0134787383346002	0.0276046529689722	-2.09102262081474	0.0844198649550215	1.35416460038553	0.458060429463927	7.15621833601275	2	2	3	4	13	5	9	10	16	8	14	11	6	6	10	GNS	ssss	1	1	1	1	1	1	1	1	1	1	1	1	1	1	1	chr3:66304512-66304813	1.41760290597912	0.197044467745609	2.89299781181619	0.0264082206470367	0.51695677927968	1	0.181818	No	Yes	SLC25A26	185378	0.003	-1.39282186816692	3.06755158439082	4.70210048952743	0.0349775236796944	-0.965430550942138	0.106670616014425	-0.0212378701239188	3.06755158439082	0.00161626025003773	0.968093818332669	-0.0147209697974926	0.985323027651874	0.535748952256173	3.06755158439082	1.22669009642991	0.27342479998045	0.371352875744311	0.451846103459936	0.128928793392497	3.06755158439082	0.0698868391961075	0.792603358920343	0.0893666296330052	0.880417990590904	ENS	ssss
chr3	66311893	66312014	None	122	0.0370343269038978	1.08143408721876	1	1.05032554707114	1.0472301117483	1.21885716655484	1.25056863072446	1.23404510977577	1.35152703534709	1.13815254296764	1.4892085106926	1.88677895018912	1.30883852588798	1.25969543298345	1.42116316485134	1.00917146329766	1.59032198482793	0.420971243003501	0.00361530573169346	1.89746420995557	0.408265594746245	0.000911340231360375	1.85943038993881	0.407790607559785	0.00104251768272865	0.050982440900779	0.492173356929588	0.91954561588016	0.485947280849163	0.370316699698139	0.218757861316592	1.47423849869322e-09	2.10977610949968e-08	3.77774494400489	4.64762212239541	4.55976757548591	0.103586348555785	1.31224781719344	9	6	10	13	17	8	12	17	10	5	2	1	1	3	2	GD	GGGs	0.127894230787566	5.82436210063374e-05	0.000148585483106476	0.00305719433667819	0.00735597161331607	5.77098187876748e-06	1.20953348789912e-05	1	8.23534986625248e-09	1	1	7.60436793053515e-10	1	1	0.868502626257192	chr3:66311803-66312103	0.883010231556274	0.629430376023009	1.01700731227377	0.719102776229989	0.3402231648251	1	0.515152	No	Yes	SLC25A26	192669	5e-04	2.23546343292849	3.06775613902016	12.536655804704	0.000882194366567547	1.54950517577924	0.00667115933797375	2.61332469897171	3.06775613902016	19.2756999754509	5.97426389501309e-05	1.81141864697991	0.000833194897856286	2.51052646928379	3.06775613902016	17.7939274659897	0.000105030911848007	1.74016434390518	0.00129494355720395	-0.0112697061663716	3.06775613902016	0.000217034022962309	0.988305371857027	-0.00781156505495955	0.995257261425173	ED	GGGs
chr3	66327309	66327382	None	74	0.0440760822493022	1.08143408721876	1	1.05032554707114	1.0472301117483	1.21885716655484	1.25056863072446	1.23404510977577	1.35152703534709	1.13815254296764	1.4892085106926	1.88677895018912	1.30883852588798	1.25969543298345	1.42116316485134	1.00917146329766	0.513573523428538	0.387339297923588	0.214360740527978	0.520647557363792	0.380112600559728	0.200743727171023	0.152925274944393	0.400085444330478	0.710287289278493	0.346962062712856	0.374308098082806	0.375786394240055	1.47882817153658	0.29200186626013	0.000488786075205088	0.523686453474357	0.590422625993167	1.32590089924171	1.36971927949014	0.38223153856623	0.926942442576009	5.06444767109523	12	7	4	7	10	9	6	6	7	12	10	7	1	6	9	GNS	ssss	1	1	1	1	1	1	1	1	1	1	1	1	1	1	1	chr3:66327195-66327495	1.4473483149543	0.597734732640071	0.926867578158325	1	1.51549740163326	0.250572668984733	0.090909	No	Yes	SLC25A26	208061	0	0.730513918232757	3.02340017109378	1.70381866966682	0.197846895106458	0.506353662782834	0.363445234311441	0.677905381133311	3.02340017109378	1.52320180372801	0.222984928995516	0.46988820361897	0.39413711895797	0.110725157810427	3.02340017109378	0.0369746661706817	0.848306298947952	0.0767488309533527	0.914530074346679	0.399956878295691	3.02340017109378	0.545122731136737	0.463816789008984	0.277228982536215	0.63684907417817	ENS	ssss
chr3	66404027	66404221	None	195	0.0562216861616283	1.08143408721876	1	1.05032554707114	1.0472301117483	1.21885716655484	1.25056863072446	1.23404510977577	1.35152703534709	1.13815254296764	1.4892085106926	1.88677895018912	1.30883852588798	1.25969543298345	1.42116316485134	1.00917146329766	0.540915613932308	0.438773040531343	0.24584894953526	1.61763846001255	0.38353286135216	0.00177800223269239	0.100732853638207	0.461034714289975	0.831439531187525	1.83028342625659	0.37338944582165	0.000621441372215874	0.883564481070312	0.333650669955328	0.0243894472068925	9.35037968232643e-10	1.40418419379301e-08	1.23279136128618	4.21773105519434	0.218492990909247	4.90180814358324	2.64817235700025	5	6	2	11	18	14	1	6	3	24	19	26	3	5	1	GD	sGsG	1	0.000352942616292219	0.132661025794552	1.4643598640796e-07	0.0611612606308505	0.984196406126972	0.0174484660958176	0.133831120012238	1	1.1127215130153e-10	1	1	1.75231200150875e-05	1	0.00602689420217286	chr3:66403973-66404274	1.08586565697065	0.270340986341331	1.14534223246622e-14	1	0.323926493405741	1	0.393939	No	Yes	LRIG1	147232	0	0.765210055190617	3.27527851202739	1.32242682560116	0.25570333927066	0.530403192291496	0.432159735555711	2.23313862596571	3.27527851202739	16.5958472094775	0.000167527597822841	1.54789374238764	0.00185618034371592	0.0436914216184884	3.27527851202739	0.00388011850084609	0.950583206272567	0.030284585709511	0.974685894718068	2.50375410595701	3.27527851202739	22.9347753549001	1.57090770550521e-05	1.73547009935949	0.000293051065058172	ED	sGsG
chr3	66404260	66404293	None	34	0.052857430831617	1.08143408721876	1	1.05032554707114	1.0472301117483	1.21885716655484	1.25056863072446	1.23404510977577	1.35152703534709	1.13815254296764	1.4892085106926	1.88677895018912	1.30883852588798	1.25969543298345	1.42116316485134	1.00917146329766	-0.397041248730033	0.737678886607398	0.602191137076893	0.405415514796438	0.594437590789304	0.510716529246953	-0.342915209947406	0.692575180623754	0.631206096595292	0.521055552005159	0.55824970782006	0.372615475556131	0.640728688967174	0.451714531638639	0.186467330394946	0.311882651530804	0.384683846605009	-0.538230463062369	0.68201527137293	-0.495130665292635	0.933373622424018	1.4184371856333	3	1	0	3	6	1	1	1	3	3	7	5	5	1	1	GNS	ssss	1	1	1	1	1	1	1	1	1	1	1	1	1	1	1	chr3:66404126-66404426	0.478278620893722	1	2.08720124444492e-14	1	0.0798635694783489	1	0.969697	No	Yes	LRIG1	147079	0.002	-0.530307059046804	1.99983918098793	0.304146192211303	0.58378518322962	-0.367580842809328	0.734980079034252	0.507026602660397	1.99983918098793	0.399713927354706	0.530157492910696	0.351444060102942	0.692553149137428	-0.558362225428673	1.99983918098793	0.376906484401344	0.542085391392157	-0.387027202287062	0.702594470312215	0.63961083376714	1.99983918098793	0.729430464009062	0.397197768523662	0.443344446081289	0.576602069497217	ENS	ssss
chr3	66413163	66413240	None	78	0.185066919167063	1.08143408721876	1	1.05032554707114	1.0472301117483	1.21885716655484	1.25056863072446	1.23404510977577	1.35152703534709	1.13815254296764	1.4892085106926	1.88677895018912	1.30883852588798	1.25969543298345	1.42116316485134	1.00917146329766	-0.182190793770292	0.585711324246508	0.762143091672185	0.553692553747616	0.523073378654515	0.314709836203779	-0.165207302664472	0.567627078030915	0.776961089050954	0.991767964886476	0.497149995877978	0.0740133740411361	1.24012889047943	0.392576770133411	0.0101770151494348	0.0403737728162415	0.069506490967039	-0.311059025544148	1.05853705491926	-0.291049016261826	1.99490691563819	3.15894618537411	3	4	2	7	12	2	0	7	4	6	22	16	7	5	1	GNS	ssss	1	1	1	1	1	1	1	1	1	1	1	1	1	1	1	chr3:66413051-66413351	0.767288274856783	0.138728896181886	7.92540132304666e-15	1	0.327055645808459	1	0.454545	No	Yes	LRIG1	138154	1	-0.262654789237871	2.83196971909547	0.118623058592519	0.731997196366156	-0.182058426620797	0.841021171683678	0.706547393897074	2.83196971909547	1.16550774800859	0.285578221857278	0.489741334011734	0.465166069709088	-0.334770793515536	2.83196971909547	0.210168688894707	0.648649235605277	-0.23204543165911	0.782274591226277	1.30909274609117	2.83196971909547	4.88794846405541	0.0317125585511695	0.907393946044571	0.0993103734457923	ENS	ssss
chr3	66443880	66443959	None	80	0.0382275852899831	1.08143408721876	1	1.05032554707114	1.0472301117483	1.21885716655484	1.25056863072446	1.23404510977577	1.35152703534709	1.13815254296764	1.4892085106926	1.88677895018912	1.30883852588798	1.25969543298345	1.42116316485134	1.00917146329766	-2.59324875674897	0.576766598464784	0.0011498670866815	-0.97723369460472	0.304331523464054	0.00931492505645063	-1.56376786834529	0.358647170555489	0.00142074133127178	-1.37354025079455	0.314257531989717	0.00139746165153201	2.5503040664294	0.172622944423899	4.04550739563e-08	8.03465624025818e-09	9.71912912287007e-08	-4.49618400866414	-3.21108271493323	-4.36018459569401	-4.37074727246154	14.77384176791	1	1	1	3	10	4	4	4	2	4	3	8	16	16	15	GD	LLLL	0.0639240138893223	1	1	1	1.42499321199485e-09	0.2498788415484	0.00251161422983302	0.0115917271227376	1	1	1	0.0031158755312114	0.0339136511863492	1.2167150162583e-05	1	chr3:66443769-66444069	0.381859227735772	1	1.49608816670428e-14	1	0.383034331181008	1	0.787879	No	No	LRIG1	107436	0	-3.60793192245256	2.79498125399386	28.6204026147453	2.27204797867724e-06	-2.50082783970022	6.43632177393973e-05	-1.45512731600613	2.79498125399386	8.93130674021561	0.00436123087326175	-1.00861739644541	0.0226462016715849	-2.31662466978891	2.79498125399386	18.9912071066709	6.65048441061953e-05	-1.6057618582798	0.000906674373091245	-2.02808438560255	2.79498125399386	16.8998808056251	0.000148669666243411	-1.40576097381806	0.00169236854635785	ED	LsLL
chr3	66444335	66444420	None	86	0.0960376097409892	1.08143408721876	1	1.05032554707114	1.0472301117483	1.21885716655484	1.25056863072446	1.23404510977577	1.35152703534709	1.13815254296764	1.4892085106926	1.88677895018912	1.30883852588798	1.25969543298345	1.42116316485134	1.00917146329766	-1.96405354113985	0.631797009605463	0.0110856029448436	-0.749537652793767	0.460987823110107	0.135023251122801	-1.05508876794122	0.481060498691469	0.0530429746633305	-1.16072884955667	0.471152496826227	0.0334698711108137	2.77503140184785	0.296496286620392	2.90604667076165e-06	3.20984266133929e-05	0.000151516999684006	-3.10867812173777	-1.62593807302095	-2.19325588114419	-2.4635948177619	9.35941368264338	0	6	1	3	15	9	4	12	5	4	7	12	20	22	17	GD	OOOO	0.54773313979597	1	1	1	0.010656121267919	1	0.379053971469948	0.200656626857153	1	1	1	0.763891018474316	0.423090369476178	0.0464324593359907	1	chr3:66444227-66444527	0.871258454547829	1	0.482817540439555	1	1.85304131162508e-14	1	0.515152	No	No	LRIG1	106978	0.024	-2.77640043796832	3.2449088804807	20.1843421115183	4.25611890359848e-05	-1.92445413568314	0.000639105052931552	-1.12711437652505	3.2449088804807	5.38570026084308	0.024480077009692	-0.781256152256917	0.0822631418172825	-1.59838183189747	3.2449088804807	10.0603041311014	0.00260633716676888	-1.10791386023797	0.0153014610488856	-1.74989629461339	3.2449088804807	12.4739304067903	0.000906092531210016	-1.21293568288357	0.00681269840155091	ED	LssL
chr3	66446857	66446945	None	89	0.0467116682213446	1.08143408721876	1	1.05032554707114	1.0472301117483	1.21885716655484	1.25056863072446	1.23404510977577	1.35152703534709	1.13815254296764	1.4892085106926	1.88677895018912	1.30883852588798	1.25969543298345	1.42116316485134	1.00917146329766	-0.345215569055099	0.43685308284318	0.447726015237525	-0.0260248694148583	0.393896289078934	0.94862405265373	1.07158671917894	0.331990194119911	0.00905516423844381	0.000363937774083489	0.371096281936124	0.999236795295124	1.40122875843533	0.274426599180062	0.000459966073906794	0.000185760497492238	0.000695579782411202	-0.790232649403149	-0.0660703594738439	3.22776617550305	0.00098070983676989	5.10602384252093	4	4	1	1	7	6	10	16	18	7	7	5	2	8	5	GD	ssGs	1	1	1.21966947422708e-05	1	1	0.560540891685647	1	0.629373062636777	0.112011146686102	1	0.0701628773201387	1	0.0811170510066191	1	0.669858711944801	chr3:66446750-66447051	2.17288130734402	0.14443171002183	0.433129970556493	1	0.753945857296708	0.998871621018033	0.757576	No	No	LRIG1	104455	0.159	-0.477117048622694	2.88661904802691	0.50772860343288	0.47948181418329	-0.330712337049903	0.650042479201353	-0.0978310380403256	2.88661904802691	0.0252136028321035	0.874484478893769	-0.0678113081889045	0.929812199984959	1.42347368010334	2.88661904802691	7.61088604626792	0.00811809520601428	0.986676767964919	0.036175643887858	-0.084804441416382	2.88661904802691	0.0211990739262243	0.884831454988923	-0.0587819594667263	0.9356735237671	ENS	ssss
chr3	66453193	66453347	None	155	0.0923513971970199	1.08143408721876	1	1.05032554707114	1.0472301117483	1.21885716655484	1.25056863072446	1.23404510977577	1.35152703534709	1.13815254296764	1.4892085106926	1.88677895018912	1.30883852588798	1.25969543298345	1.42116316485134	1.00917146329766	1.55634430314275	0.42942909100421	0.00465699108698145	1.56250608474318	0.425692335162418	0.00431351255494121	1.53162117256793	0.424913306502682	0.00481142855722285	2.4260518118675	0.405177821314892	0.000134308904454325	0.483675680514939	0.367611510631733	0.217630927316342	4.99289818326776e-07	3.85381142650023e-06	3.62421721244659	3.67050556394684	3.60454979669661	5.98762243203349	1.31572506988084	7	11	6	10	14	3	7	12	9	22	41	24	3	2	1	GD	sssG	1	1	1	6.4082887387271e-08	5.38016511074275e-05	1	1	8.56109789153414e-05	1	6.84232067709626e-05	0.000119331392337297	1	0.000124008214132684	0.000205369585245118	0.000200920732763522	chr3:66453119-66453420	1.00663372986136	1	0.605043229745529	1	0.732903593231539	1	0.515152	No	Yes	LRIG1	98086	0	2.18478095055404	3.47449177744219	11.6781258483439	0.00127581395623174	1.51437475601761	0.00886351320377477	2.12869841385384	3.47449177744219	11.4149501417617	0.00143052437683502	1.47550130382522	0.00966297149378401	2.04517250183403	3.47449177744219	10.5984026122256	0.00204916332182375	1.41760555340499	0.0127361264022543	3.33932581191757	3.47449177744219	37.491019538691	1.47879622981442e-07	2.31464427150171	7.61296938754998e-06	ED	GGsG
chr3	66453831	66453898	None	68	0.154105301244376	1.08143408721876	1	1.05032554707114	1.0472301117483	1.21885716655484	1.25056863072446	1.23404510977577	1.35152703534709	1.13815254296764	1.4892085106926	1.88677895018912	1.30883852588798	1.25969543298345	1.42116316485134	1.00917146329766	0.304498146725027	0.727951490099536	0.684572822133166	1.14000335102499	0.648629321417111	0.10933533798916	0.816851118524038	0.664579581489119	0.247162289505811	0.768728054972049	0.653786135373579	0.266904733614191	0.628197558327634	0.528081273588981	0.261686962385199	0.214230494220552	0.280973628055553	0.418294557901642	1.75755753460903	1.22912460941657	1.17580966218073	1.18958499334437	5	1	2	1	14	6	2	10	4	6	8	5	5	2	0	GNS	ssss	1	1	1	1	1	1	1	1	1	1	1	1	1	1	1	chr3:66453714-66454014	0.845573709417295	0.242772232859818	0.820921945600076	1	1.01354872839845	0.586740159630339	0.484848	No	Yes	LRIG1	97491	0	0.425803363598922	2.504721327668	0.237583922770534	0.628116487572174	0.295144400951534	0.766804095367144	1.53400429970042	2.504721327668	4.35676436605958	0.0420515348857518	1.06329075530418	0.121951251683573	1.04211768824816	2.504721327668	1.83519035545464	0.181689924020659	0.72234093742086	0.343157983664747	0.980828374444091	2.504721327668	1.7041301040982	0.197806604583697	0.679858422359116	0.363400974866873	ENS	ssss
chr3	66456157	66456391	None	235	0.0965377219838453	1.08143408721876	1	1.05032554707114	1.0472301117483	1.21885716655484	1.25056863072446	1.23404510977577	1.35152703534709	1.13815254296764	1.4892085106926	1.88677895018912	1.30883852588798	1.25969543298345	1.42116316485134	1.00917146329766	-0.337047978443169	0.247328327045864	0.202858023858891	-1.56453342844498	0.285468796097297	0.00026902583604349	-0.400569075617241	0.245284702551595	0.133501639132009	-0.260826937727102	0.239785201197829	0.302225817243045	3.45236959921566	0.169328992127123	1.77793866213069e-09	0.000142935493163227	0.000554557768272283	-1.36275525924965	-5.48057598530573	-1.63307809843128	-1.08775244020132	20.3885321458939	30	14	27	10	7	6	26	22	30	39	41	33	24	66	29	GD	sLss	1	1.3210523231517e-06	1	1	0.0146719474906653	0.00053592968756997	1	0.49451408295476	0.000133035958363175	0.00212508191255535	1	0.00176194390193327	0.0265667588147481	0.154432182396907	0.00887481821683436	chr3:66456123-66456424	0.894109542037221	1	1.2411302034493	0.780783303470157	1.08919963046038	0.898999621165623	0.181818	No	Yes	LRIG1	95082	0.003	-0.482879669320678	4.61242053653187	2.3025244523704	0.135548992389707	-0.334706681339347	0.280225032492642	-2.30848525621387	4.61242053653187	37.0048741708889	1.70424617333153e-07	-1.60012004670885	8.49227476843224e-06	-0.693318526608637	4.61242053653187	4.87448200645315	0.0319377208387051	-0.480571781948752	0.0998369437789109	-0.476794012493067	4.61242053653187	2.50262013021288	0.120050262728903	-0.330488425467433	0.257630676109788	ED	sLss
chr3	66458292	66458438	None	147	0.0526674268313117	1.08143408721876	1	1.05032554707114	1.0472301117483	1.21885716655484	1.25056863072446	1.23404510977577	1.35152703534709	1.13815254296764	1.4892085106926	1.88677895018912	1.30883852588798	1.25969543298345	1.42116316485134	1.00917146329766	0.521502328967776	0.196308629125016	0.0240415228509385	0.706638740664336	0.190228567606474	0.00401024754488464	0.719357133999666	0.189015973059123	0.00345285492028386	0.64207123037751	0.186808841907211	0.00636281234673317	2.26839688254363	0.145849253643602	2.4677446845826e-08	0.06508937721191	0.10388925371273	2.65654307348693	3.71468255034207	3.80580076041856	3.43704946630112	15.5530235902797	15	14	22	19	27	23	31	25	18	34	27	24	13	16	7	GNS	ssss	1	1	1	1	1	1	1	1	1	1	1	1	1	1	1	chr3:66458214-66458515	2.27199069868837e-14	1	0.366533781569345	1	1.52945945730511	0.414965925659701	0.030303	No	Yes	LRIG1	92991	0	0.751791044386463	4.28267863869659	4.21292678599409	0.0454434436290427	0.521101842786694	0.128954604606736	0.955645703391458	4.28267863869659	7.37344953614918	0.00909975019456198	0.662403124920015	0.0394249291040248	0.926021274660404	4.28267863869659	7.0379753467446	0.0107069204982333	0.641869035669385	0.0445522891991882	0.826651980353628	4.28267863869659	5.75570188019804	0.0202588603914252	0.572991489486412	0.0715629795210952	ENS	ssss
chr3	66463680	66463886	None	207	0.059729435221421	1.08143408721876	1	1.05032554707114	1.0472301117483	1.21885716655484	1.25056863072446	1.23404510977577	1.35152703534709	1.13815254296764	1.4892085106926	1.88677895018912	1.30883852588798	1.25969543298345	1.42116316485134	1.00917146329766	-0.043415372319325	0.218946331361293	0.846789531497159	0.121326921993968	0.21311171117345	0.581706244029724	-0.131502902522729	0.217052201997011	0.558108996862193	-0.539101552027377	0.221571370034611	0.0352637538159434	3.14965482092416	0.151802346437616	1.4980994565951e-09	0.12243428976346	0.176136431992112	-0.198292303184032	0.569311378177717	-0.605858412459414	-2.43308308263457	20.7483935185319	28	23	19	33	30	29	21	28	27	21	16	25	25	46	17	GNS	ssss	1	1	1	1	1	1	1	1	1	1	1	1	1	1	1	chr3:66463632-66463933	1.12753606310287	0.436532643632637	0.364032809355643	1	1.98682427755849	0.112674394767575	0.636364	No	Yes	LRIG1	87573	0	-0.0617719233735757	4.59145977556378	0.0377954239678097	0.846653188876553	-0.042817034524159	0.913575345198075	0.114904088861371	4.59145977556378	0.139502567676908	0.710376931141056	0.0796454452290689	0.826706182697088	-0.29844667025409	4.59145977556378	0.901839669235618	0.346919953089323	-0.206867468034126	0.528251999271235	-0.879909415408348	4.59145977556378	7.43626801717668	0.00882836436256406	-0.609906730438446	0.0385281429368775	ENS	ssss
chr3	66464057	66464265	Common	209	0.0622202531772668	1.08143408721876	1	1.05032554707114	1.0472301117483	1.21885716655484	1.25056863072446	1.23404510977577	1.35152703534709	1.13815254296764	1.4892085106926	1.88677895018912	1.30883852588798	1.25969543298345	1.42116316485134	1.00917146329766	0.047289089721897	0.258041458108795	0.858255160828284	0.148378247410141	0.251629051073941	0.568494448848594	-0.322699787954741	0.265158525042894	0.251542894236516	0.036822643989767	0.247467137275348	0.884670828567658	2.70187564388679	0.180092370117573	3.49020175012283e-08	0.56389635370286	0.626882138153399	0.183261597064604	0.589670575702091	-1.21700702590097	0.148798116772959	15.0027213375163	16	13	20	26	21	13	11	13	16	28	20	23	16	29	11	GNS	ssss	1	1	1	1	1	1	1	1	1	1	1	1	1	1	1	chr3:66464010-66464311	1.50848690625004e-14	1	0.401781965428163	1	1.223932523393	0.793353813685471	0.606061	No	No	LRIG1	87195	0	0.0700292970885347	4.12396911816947	0.035325842275597	0.851685779123455	0.0485406098335125	0.916559005200203	0.153909345806922	4.12396911816947	0.180392235138664	0.672883810265663	0.106681829107894	0.800199327415054	-0.570444791377496	4.12396911816947	2.22080858428024	0.142530534333721	-0.395402198808418	0.290211862835637	-0.0469010119807441	4.12396911816947	0.0175793747439499	0.895059363016632	-0.032509304219861	0.941664154994988	ENS	ssss
chr3	66479198	66479464	None	267	0.0449148535091409	1.08143408721876	1	1.05032554707114	1.0472301117483	1.21885716655484	1.25056863072446	1.23404510977577	1.35152703534709	1.13815254296764	1.4892085106926	1.88677895018912	1.30883852588798	1.25969543298345	1.42116316485134	1.00917146329766	-0.359644968071487	0.143973005542489	0.0315546314164889	-0.124125020644132	0.138531601449102	0.39130862379609	-0.387415776007699	0.141532250697313	0.0209296320894695	-0.557962312120595	0.140777925816257	0.00267161389403465	3.58807726068815	0.0965304832322192	4.7290279111921e-12	0.0841963194162877	0.128899940117627	-2.49800277987076	-0.896005094474683	-2.73729679347956	-3.96342188511035	37.1704060784247	24	25	30	28	37	48	32	28	31	31	34	31	55	38	39	GNS	ssss	1	1	1	1	1	1	1	1	1	1	1	1	1	1	1	chr3:66479180-66479481	0.444773174220376	1	2.21408161156159e-14	1	0.348330929570266	0.252831825839527	0.060606	No	Yes	LRIG1	72025	0.978	-0.505317367546382	4.95823241283715	3.41450915866461	0.0706277348219717	-0.350259308602748	0.177079151927	-0.225218201228373	4.95823241283715	0.739067559832618	0.39411980968707	-0.156109361192229	0.573627768416419	-0.655958758262216	4.95823241283715	5.97469132912698	0.018133300417821	-0.454675963853058	0.0659495623313144	-0.887972251772888	4.95823241283715	11.0744566482912	0.00166048089163373	-0.615495462731843	0.0108307379257864	ENS	ssss
chr3	66492922	66493021	None	100	0.0502157886918162	1.08143408721876	1	1.05032554707114	1.0472301117483	1.21885716655484	1.25056863072446	1.23404510977577	1.35152703534709	1.13815254296764	1.4892085106926	1.88677895018912	1.30883852588798	1.25969543298345	1.42116316485134	1.00917146329766	-0.169538390270547	0.251008689741321	0.51471787088064	-0.209024918130021	0.247393610847408	0.417917978191322	0.196791352163958	0.229404046152009	0.411070717554124	0.397535569933189	0.218230222173679	0.0985136481413572	2.20664588526255	0.167402664268616	1.20220275218709e-07	0.186323813941291	0.250193679240315	-0.675428370409274	-0.844908311956961	0.857837320068711	1.82163389641243	13.1816652674162	7	8	9	6	11	9	14	12	15	25	16	21	10	18	6	GNS	ssss	1	1	1	1	1	1	1	1	1	1	1	1	1	1	1	chr3:66492821-66493121	0.502989174109705	1	2.94523112465396e-14	1	0.116252730691802	1	0.121212	No	Yes	LRIG1	58384	0.034	-0.234548269712561	3.60576372042978	0.271978202556712	0.604342294780684	-0.162576471856475	0.749381272448137	-0.35396523868412	3.60576372042978	0.637700168936125	0.428374037362375	-0.245350007210126	0.605524594657305	0.179305067175169	3.60576372042978	0.187224875365225	0.667122936477686	0.12428480177258	0.796038848577866	0.479283559208217	3.60576372042978	1.4774732806188	0.229957477038255	0.332214047753912	0.402378786940891	ENS	ssss
chr3	66493456	66493512	None	57	0.0486701415954965	1.08143408721876	1	1.05032554707114	1.0472301117483	1.21885716655484	1.25056863072446	1.23404510977577	1.35152703534709	1.13815254296764	1.4892085106926	1.88677895018912	1.30883852588798	1.25969543298345	1.42116316485134	1.00917146329766	-0.279112010564139	0.251357614223221	0.292805449550417	-0.392784629236595	0.25129967490127	0.149114303183659	-0.735156615908007	0.268731536448758	0.0209887148292281	-0.161299387714307	0.228322291523659	0.496035541548065	2.13047692102433	0.163442433797594	1.33693212320371e-07	0.310190953143355	0.382881425176702	-1.11041796536257	-1.56301288249144	-2.73565442159479	-0.706454839069419	13.035029346557	9	3	8	6	5	9	4	5	6	8	18	8	8	13	10	GNS	ssss	1	1	1	1	1	1	1	1	1	1	1	1	1	1	1	chr3:66493333-66493634	0.478047715595532	1	1.58487099953223e-14	1	0.446765036705735	0.286448662774976	0.363636	No	Yes	LRIG1	57872	0.073	-0.390142881144032	3.08152802084806	0.636263473769564	0.428891393635458	-0.27042643808052	0.605998535114305	-0.60949287889647	3.08152802084806	1.56011613829859	0.217544839173501	-0.422468270578452	0.387725660515887	-1.14229402188672	3.08152802084806	4.99678445762922	0.0299543763102597	-0.791777880641261	0.0953330631364692	-0.317896741322886	3.08152802084806	0.498522698580567	0.483472433297642	-0.220349229957153	0.653317694824879	ENS	ssss
chr3	66501204	66501240	None	37	0.0347245293238237	1.08143408721876	1	1.05032554707114	1.0472301117483	1.21885716655484	1.25056863072446	1.23404510977577	1.35152703534709	1.13815254296764	1.4892085106926	1.88677895018912	1.30883852588798	1.25969543298345	1.42116316485134	1.00917146329766	-0.397698335679788	0.361027686348285	0.296454266429523	0.235664364661459	0.302091745787691	0.453395701961654	0.120931547488487	0.305500020574772	0.700531150251543	0.0703235550009721	0.295547667504413	0.816729649388547	1.3368406277496	0.222003758575904	0.000128344368993011	0.694599226379201	0.743991991170064	-1.1015729560866	0.78010858604221	0.395847919292983	0.237943190669647	6.02170267893246	1	4	3	3	7	7	5	6	5	8	5	6	7	3	4	GNS	ssss	1	1	1	1	1	1	1	1	1	1	1	1	1	1	1	chr3:66501071-66501372	1.97191332413629e-14	1	1.52316633106721e-14	1	0.887164633876297	1	0.30303	No	Yes	LRIG1	50134	0.001	-0.550136055006455	2.55658455070779	0.667570558165845	0.417829781453222	-0.381325255452095	0.595783437907449	0.271803692780037	2.55658455070779	0.216283417468397	0.643933602356908	0.188399963316264	0.778777403273612	0.0690212562499426	2.55658455070779	0.0137117493687079	0.907258657053129	0.0478418891683531	0.949001780389415	0.0176065212384244	2.55658455070779	0.000926945753442399	0.975834418861142	0.0122039105558827	0.989548437278701	ENS	ssss
chr3	66535817	66535916	None	100	0.0768156056390322	1.08143408721876	1	1.05032554707114	1.0472301117483	1.21885716655484	1.25056863072446	1.23404510977577	1.35152703534709	1.13815254296764	1.4892085106926	1.88677895018912	1.30883852588798	1.25969543298345	1.42116316485134	1.00917146329766	-0.444310143337511	0.482237573199989	0.378558809615555	0.604081892870861	0.402518117217374	0.164314466522693	0.207012705239376	0.418313654605202	0.631380688154871	0.323142538535247	0.402654529779467	0.440901888239628	1.94163622940166	0.305102248234973	8.20393796524531e-05	0.0602684141310669	0.0974212172009306	-0.921351151444292	1.50075702690579	0.494874367500031	0.802530493602622	6.36388699406214	1	2	11	11	21	13	14	11	7	17	11	16	9	12	5	GNS	ssss	1	1	1	1	1	1	1	1	1	1	1	1	1	1	1	chr3:66535716-66536016	2.53899661168692e-14	1	0.461590225438723	1	0.284684785030073	1	0.363636	No	Yes	LRIG1	15489	1	-0.625936593895623	3.42751368354427	1.1912306401684	0.280385390778089	-0.433866185268046	0.459437026602437	0.802426705104457	3.42751368354427	2.84748735666675	0.0978330443862881	0.556199808249161	0.2232757652382	0.191218739107758	3.42751368354427	0.147303093965857	0.702775890148551	0.13254272988277	0.821514397823337	0.363918947289751	3.42751368354427	0.579388895743346	0.45017664862857	0.252249392266235	0.625063289025557	ENS	ssss
chr3	66537274	66537370	None	97	0.0423240549067645	1.08143408721876	1	1.05032554707114	1.0472301117483	1.21885716655484	1.25056863072446	1.23404510977577	1.35152703534709	1.13815254296764	1.4892085106926	1.88677895018912	1.30883852588798	1.25969543298345	1.42116316485134	1.00917146329766	0.235044464893129	0.243187566181916	0.356579176630823	-0.0806144168690524	0.251931828715721	0.755565077561416	0.400494627060874	0.231473411095709	0.114278637147965	-0.196249398762149	0.24463693013159	0.44108064371404	2.15354086595157	0.17419613323524	2.20674596948237e-07	0.211642386429974	0.278156439689701	0.966515141309916	-0.319985042302922	1.73019711061016	-0.802206758630379	12.3627363360779	5	15	14	7	12	9	14	20	14	13	11	9	13	13	6	GNS	ssss	1	1	1	1	1	1	1	1	1	1	1	1	1	1	1	chr3:66537171-66537472	1.30492550430745	0.626659515690097	1.41243571669678e-14	1	0.0322494961782167	1	0.333333	No	Yes	LRIG1	14034	1	0.344941005264334	3.5445417489126	0.624312879161059	0.433232298100513	0.239094885258487	0.609894301625247	-0.16866642612295	3.5445417489126	0.141029919033851	0.708869835802172	-0.116910657722245	0.82566965128221	0.47418335641595	3.5445417489126	1.29734359699141	0.260201852957187	0.328678856568168	0.437215210552189	-0.362677602378144	3.5445417489126	0.686452300900883	0.411365836593364	-0.251388957540652	0.589833097200194	ENS	ssss
chr3	66606102	66606212	None	111	0.0638655467310599	1.08143408721876	1	1.05032554707114	1.0472301117483	1.21885716655484	1.25056863072446	1.23404510977577	1.35152703534709	1.13815254296764	1.4892085106926	1.88677895018912	1.30883852588798	1.25969543298345	1.42116316485134	1.00917146329766	0.161447950551247	0.603688712397706	0.794568406638733	0.900516607331684	0.52117216384579	0.114708725231346	0.676989010382871	0.532963291205498	0.232758977777783	1.67753810546639	0.476199909359376	0.00551298455484126	0.48680123354463	0.426816192905076	0.280640246130663	0.000202432489580202	0.00074952971965037	0.267435761569923	1.7278678137502	1.27023572083474	3.52276023681557	1.14054068621734	4	1	1	6	6	2	3	7	2	15	17	9	4	1	1	GD	sssG	1	1	1	0.000153285957650302	0.919345790962734	1	1	1	1	0.00821936215589762	0.0789736953761182	1	1	1	0.0505145949846413	chr3:66606006-66606307	3.44555254423094	0.049686946181826	1.24509285794038	0.26886157661897	2.52749941800174	0.228548813251058	0.666667	No	No	LRIG1	-54801	0.0115	0.229945793423873	2.59818328058521	0.0705300602998181	0.791673682821894	0.159386278393377	0.879825832333092	1.19944023823116	2.59818328058521	2.64488506105545	0.110257879898777	0.83138861938008	0.242759213194777	0.83959373217011	2.59818328058521	1.22707414827966	0.273350633662541	0.581962028269514	0.451766949366102	2.2677258290822	2.59818328058521	12.8895111000543	0.000759526733960897	1.57186776471129	0.00594839812555437	ED	sssG
chr3	66668608	66668698	None	91	0.0790541983990412	1.08143408721876	1	1.05032554707114	1.0472301117483	1.21885716655484	1.25056863072446	1.23404510977577	1.35152703534709	1.13815254296764	1.4892085106926	1.88677895018912	1.30883852588798	1.25969543298345	1.42116316485134	1.00917146329766	0.0113668677482305	0.412318443548124	0.978548971389582	0.520036660076293	0.376891665884056	0.19771489085308	-1.44241569567168	0.571775707681442	0.0302472965149257	-0.164199551603534	0.397679059113167	0.688397401093861	1.74159282552756	0.284430762564868	0.000112225731117014	0.00127538900986144	0.00368377301345321	0.0275681767965925	1.37980408470022	-2.52269495939359	-0.412894639133634	6.12308179967127	2	8	8	6	20	8	1	1	3	6	12	5	5	9	7	GD	OOOO	1	0.0367145041455506	0.0434308612891145	1	1	0.0790512892797622	0.16797593157568	1	1	0.318588968130004	0.0399295759830457	1	0.148685069433152	0.0824703028426565	1	chr3:66668502-66668803	0.965495269664597	0.677496208982555	0.023825083958571	1	1.4760227965125e-14	1	0.424242	No	Yes	LRIG1	-117297	0.932	0.0217025433021568	2.89344021488595	0.00148527276785958	0.969413346160891	0.0150430567008701	0.986107063178979	0.678714954630707	2.89344021488595	1.77252173957253	0.189192351423067	0.470449357206146	0.352584124326034	-2.10076851312173	2.89344021488595	8.79977671487835	0.00463518989117468	-1.45614177187943	0.0237286186611286	-0.314010070438038	2.89344021488595	0.337979607838797	0.563645746431744	-0.217655194991556	0.719951948018367	ENS	ssss
chr3	66773149	66773349	None	201	0.101759403744915	1.08143408721876	1	1.05032554707114	1.0472301117483	1.21885716655484	1.25056863072446	1.23404510977577	1.35152703534709	1.13815254296764	1.4892085106926	1.88677895018912	1.30883852588798	1.25969543298345	1.42116316485134	1.00917146329766	2.56717397970666	0.56510821958165	0.00107008242495015	1.40955824014957	0.595750340111377	0.0395448250315686	0.615935030626761	0.643846713496509	0.361300115149737	1.17416685026312	0.593786241920441	0.0761984311472084	0.470427131239966	0.507145320728339	0.375462147729346	6.53654379601382e-10	1.02197837357049e-08	4.54280063667652	2.3660217128639	0.956648558912153	1.97742346886583	0.927598287931277	40	11	15	7	11	5	2	4	5	5	9	10	2	4	0	GD	Gsss	3.5061635356595e-07	1	1	1	0.100873016777166	0.000113550999514129	0.362195691391769	0.00175431495183859	1	1	1	0.108201521929599	0.00157854959146314	0.503040381426237	1	chr3:66773098-66773399	0.401441877286283	1	0.57800668437741	1	0.380622409977416	1	0.181818	No	Yes	LRIG1	-221893	0	3.6323510727275	3.21192336859084	36.6825086468373	1.87325790025299e-07	2.51775390486496	9.13785334965642e-06	1.90579549467261	3.21192336859084	7.37688056142265	0.00908470154020698	1.32099677385617	0.0393758882917261	0.743258149573166	3.21192336859084	0.862886946307387	0.357456833916278	0.515187290804842	0.538575998035423	1.53758991084137	3.21192336859084	4.77487351177971	0.033657744437939	1.06577611155711	0.103738526709713	ED	Gsss
chr3	66801806	66801857	None	52	0.0435220701355229	1.08143408721876	1	1.05032554707114	1.0472301117483	1.21885716655484	1.25056863072446	1.23404510977577	1.35152703534709	1.13815254296764	1.4892085106926	1.88677895018912	1.30883852588798	1.25969543298345	1.42116316485134	1.00917146329766	-1.21573523078291	0.502679834864056	0.0361537085743474	-0.0322828497403509	0.339874842015674	0.926203501322849	-0.696403549500575	0.398064425502423	0.11077507301577	-0.766871728226049	0.380405558740075	0.0714639036645287	1.17279559291428	0.236255998019363	0.000566594599519677	0.161675127207903	0.222130966734734	-2.41850805714475	-0.0949845229758492	-1.74947446916815	-2.01593197209308	4.96408811943968	1	1	1	3	6	2	3	2	1	2	2	3	6	5	1	GNS	ssss	1	1	1	1	1	1	1	1	1	1	1	1	1	1	1	chr3:66801681-66801981	0.46178037053923	1	1.91454496612244e-14	1	0.470398776027474	1	0.636364	No	Yes	KBTBD8	-246899	0.583	-1.64536555870884	1.96589215306687	3.62431954900486	0.0627847276035131	-1.14048049800947	0.16282951664691	-0.0956353249819055	1.96589215306687	0.0206815430654996	0.886235960053705	-0.0662893558731419	0.936497129893847	-1.05457679351892	1.96589215306687	2.01139261494861	0.162410736192615	-0.73097693111159	0.317671180612659	-1.13170396721862	1.96589215306687	2.49102795786835	0.120890798777611	-0.78443741410609	0.258851044914416	ENS	ssss
chr3	66813891	66813969	None	79	0.202906824917	1.08143408721876	1	1.05032554707114	1.0472301117483	1.21885716655484	1.25056863072446	1.23404510977577	1.35152703534709	1.13815254296764	1.4892085106926	1.88677895018912	1.30883852588798	1.25969543298345	1.42116316485134	1.00917146329766	0.0467562729738996	0.705965877618143	0.948499948151539	0.126476802272035	0.685684002815261	0.857344672622719	0.63736685205613	0.642557707561878	0.344630098160612	0.910880213056751	0.619556197224673	0.172253153823696	1.00351325452394	0.490764473990419	0.0680988041568334	0.250015219065157	0.319848407979806	0.0662302165816435	0.184453482584909	0.991921573043697	1.47021402923105	2.0447960431291	6	2	1	1	9	1	12	2	5	11	18	4	4	3	3	GNS	ssss	1	1	1	1	1	1	1	1	1	1	1	1	1	1	1	chr3:66813779-66814080	1.24285694503425e-14	1	9.6180567958564e-15	1	0.261652637269287	0.54111453699947	0.393939	No	Yes	KBTBD8	-234801	0.995	0.0834951810942417	2.64114349051266	0.0108865188792697	0.917323948687617	0.0578744493658157	0.95485751637771	0.127664217410907	2.64114349051266	0.027708850263051	0.868475796797295	0.0884900923567623	0.9264319923425	0.791018161961482	2.64114349051266	1.2754146135607	0.264217058512293	0.548292008735311	0.44172682002845	1.22718485183809	2.64114349051266	3.57931342787134	0.064382616309563	0.850619720077447	0.165766396548239	ENS	ssss
chr3	66848755	66848906	None	152	0.180483446884996	1.08143408721876	1	1.05032554707114	1.0472301117483	1.21885716655484	1.25056863072446	1.23404510977577	1.35152703534709	1.13815254296764	1.4892085106926	1.88677895018912	1.30883852588798	1.25969543298345	1.42116316485134	1.00917146329766	-0.623183373069287	0.450884565301778	0.197020325678141	-1.66690209950759	0.526650271632948	0.0100711017478572	-0.639468285414652	0.443150914150279	0.179602575025877	-0.263229519498852	0.421770873895665	0.546531390268881	2.60971599448728	0.297725889677665	5.24338823409938e-06	0.0119677283696188	0.0249681935745552	-1.38213507630759	-3.16510251544947	-1.44300342162399	-0.624105493742483	8.76549902097095	14	5	4	3	4	2	6	4	16	19	27	5	12	22	16	GNS	ssss	1	1	1	1	1	1	1	1	1	1	1	1	1	1	1	chr3:66848680-66848980	0.609359472770358	0.585977602271595	0.575376422683648	0.767070181776942	1.09004690272708	0.19733727860164	0.30303	No	No	KBTBD8	-199900	0.093	-0.873947387272347	3.40463653932092	3.01605446520677	0.0886875082568281	-0.605774167445558	0.208318470977007	-2.41531267239013	3.40463653932092	16.6771539691633	0.000162251564170151	-1.67416716903793	0.0018109358177977	-1.03082062863036	3.40463653932092	4.39923559505992	0.0411033468849285	-0.714510412398166	0.119928109136281	-0.437466411444043	3.40463653932092	0.950262473560615	0.33441023380608	-0.303228609682115	0.515892121545184	ED	sLss
chr3	67048403	67048790	None	388	0.0634710416963289	1.08143408721876	1	1.05032554707114	1.0472301117483	1.21885716655484	1.25056863072446	1.23404510977577	1.35152703534709	1.13815254296764	1.4892085106926	1.88677895018912	1.30883852588798	1.25969543298345	1.42116316485134	1.00917146329766	0.235772476122748	0.0684784107917676	0.00629944947910335	-0.0942523263887474	0.069142895534891	0.202736850269871	-0.100430541710632	0.0689719767493422	0.176030519189699	-0.122194828171841	0.0684075132808297	0.104356843200584	4.12872192863618	0.0485979372752607	1.24843704068366e-15	0.463350578588182	0.533552329152353	3.44301909750354	-1.36315272392932	-1.4561064716996	-1.78627788544514	84.9567319133511	78	79	89	58	65	76	71	74	64	85	97	74	69	102	60	GNS	ssss	1	1	1	1	1	1	1	1	1	1	1	1	1	1	1	chr3:67048403-67048790	0.709112413325917	1	1.29068957022405	0.659613028728582	0.206501464944497	1	0	Yes	No	KBTBD8	-134	0.217	0.344749710803151	6.07185174513762	2.57016285491818	0.115283103896413	0.23896229004206	0.25044854728193	-0.188152616012455	6.07185174513762	0.74171282990636	0.393281057186942	-0.130417455304011	0.572904079864705	-0.249086395011116	6.07185174513762	1.31100708153013	0.257739107679418	-0.172653532417796	0.434494622565425	-0.268209493005663	6.07185174513762	1.5623959336788	0.217214216381404	-0.185908653876288	0.387336399283348	ENS	ssss
chr3	67049147	67049191	None	45	0.0500561255471614	1.08143408721876	1	1.05032554707114	1.0472301117483	1.21885716655484	1.25056863072446	1.23404510977577	1.35152703534709	1.13815254296764	1.4892085106926	1.88677895018912	1.30883852588798	1.25969543298345	1.42116316485134	1.00917146329766	-0.583266437917127	0.346377327425323	0.123106080226795	-0.583429438146318	0.33539738363837	0.112572409729274	-0.19742715784084	0.300880976005977	0.526528041777502	0.0621537345457588	0.274631151107622	0.825513687511049	1.52176352220441	0.20478471601199	2.23340290766255e-05	0.405294646449261	0.477449768878812	-1.68390478168025	-1.73951696288537	-0.656163644712846	0.226317132252058	7.43104051825483	2	3	3	2	4	3	7	4	3	10	10	3	4	9	4	GNS	ssss	1	1	1	1	1	1	1	1	1	1	1	1	1	1	1	chr3:67049018-67049319	0.583148927237582	0.389743537243889	1.02144776812921e-14	1	0.511858843344019	1	0.69697	Yes	No	KBTBD8	438	0.001	-0.809134570350706	2.50337219960752	1.5329824066616	0.221527489099762	-0.560849346132175	0.392483537384084	-0.871454627644376	2.50337219960752	1.88038269249439	0.176498669234081	-0.604046318137616	0.336320711971959	-0.377276660942937	2.50337219960752	0.414988629655452	0.522433462228119	-0.261508253823667	0.686119733506586	0.00226715556419197	2.50337219960752	1.80987334710585e-05	0.996622764932702	0.00157147248721051	0.998494720012062	ENS	ssss
chr3	67160335	67160366	None	32	0.0360574428268592	1.08143408721876	1	1.05032554707114	1.0472301117483	1.21885716655484	1.25056863072446	1.23404510977577	1.35152703534709	1.13815254296764	1.4892085106926	1.88677895018912	1.30883852588798	1.25969543298345	1.42116316485134	1.00917146329766	1.05092631961354	0.31038551842927	0.0069337687565754	0.589230585753903	0.326690150165944	0.101449223725319	0.126939641429812	0.35274890189339	0.726436798286681	0.115451921238493	0.33778484204681	0.739581882838235	0.63918349155398	0.257143594891728	0.0322263298817105	0.0909411176779422	0.137469380735556	3.38587420228829	1.80363743888391	0.359858360291016	0.341791302827301	2.48570644671555	7	3	7	4	5	3	3	2	3	3	5	2	4	2	1	GNS	ssss	1	1	1	1	1	1	1	1	1	1	1	1	1	1	1	chr3:67160200-67160500	1.56293019883841e-14	1	1.20143289505379	0.548156557677924	0.0484957905494185	1	0.212121	No	Yes	KBTBD8	111620	0.1915	1.4790778149985	2.25743977848831	4.96860750622614	0.0303992460844818	1.02521861729498	0.096354242747984	0.768921169317608	2.25743977848831	1.18510959094627	0.281609943048477	0.532975540585356	0.46075372789817	0.0809233460919532	2.25743977848831	0.0112872145954419	0.915821911577532	0.056091789185114	0.953956893213727	0.0748617039373474	2.25743977848831	0.0106071860847954	0.918387646695269	0.0518901790160857	0.955458729974035	ENS	ssss
chr3	67164306	67164517	None	212	0.0756075040692828	1.08143408721876	1	1.05032554707114	1.0472301117483	1.21885716655484	1.25056863072446	1.23404510977577	1.35152703534709	1.13815254296764	1.4892085106926	1.88677895018912	1.30883852588798	1.25969543298345	1.42116316485134	1.00917146329766	0.162252103918422	0.225985051889085	0.489205095297611	0.0537390007574455	0.225911468935571	0.816780058940118	-0.509038141055763	0.237565741023805	0.0577689150202619	-0.0332354194075913	0.222775760948383	0.884371268187827	3.11097044156501	0.159936024056145	2.81624244401989e-09	0.189205366637372	0.253399489971561	0.717977151860719	0.237876372592538	-2.14272537303582	-0.149187771892706	19.4513428724033	38	22	23	27	29	27	16	16	18	32	51	21	27	19	34	GNS	ssss	1	1	1	1	1	1	1	1	1	1	1	1	1	1	1	chr3:67164261-67164561	1.41505958019292	0.646450937113405	0.941946235268365	1	1.02155605031613	1	0.060606	No	No	KBTBD8	115681	0	0.260400920285932	4.6177965238725	0.676680148709632	0.414692292888556	0.180496163711409	0.592871031431733	0.0407442103850149	4.6177965238725	0.0165958362239631	0.898020235465199	0.0282417345525143	0.943401126243329	-0.817507946065515	4.6177965238725	5.8233459836466	0.0195751912855915	-0.566653327900664	0.0697492120553117	-0.108647008669859	4.6177965238725	0.123315665595594	0.726961735548341	-0.0753083677357846	0.837800915645251	ENS	ssss
chr3	67408402	67408449	None	48	0.0463785058696247	1.08143408721876	1	1.05032554707114	1.0472301117483	1.21885716655484	1.25056863072446	1.23404510977577	1.35152703534709	1.13815254296764	1.4892085106926	1.88677895018912	1.30883852588798	1.25969543298345	1.42116316485134	1.00917146329766	1.26768005183544	0.58013647658148	0.0537760315060273	-0.232877633157671	0.752429915722045	0.763293507925993	0.404150337750467	0.642547221088538	0.543460993243885	1.42849043308081	0.55114984591551	0.0268651635626011	0.0746354882909175	0.495638883953269	0.883297714352351	0.00328791299054992	0.00830319001108456	2.18514108836146	-0.30950076318297	0.628981535498351	2.59183676393478	0.150584408744562	7	4	1	1	2	0	3	1	2	6	8	7	1	3	0	GD	GssG	0.30829583289434	1	1	0.0187038641343805	1	1	1	0.00268920158834371	0.687404163537882	1	1	1	1	0.0933740852452235	1	chr3:67408275-67408575	1.17255226151424	0.590333337275685	1.46830343776368e-14	0.606704351858547	1.02616739140456	0.606704351858547	0.272727	No	Yes	SUCLG2	296608	0	1.75312453642783	2.0966136717757	4.30805986743989	0.0431682080201473	1.21517332959541	0.124299951409255	-0.351024650380833	2.0966136717757	0.103442489070064	0.749096313386211	-0.243311746718515	0.851881906318221	0.451622494713536	2.0966136717757	0.22039017005027	0.640811958674891	0.313040858888137	0.776443413510282	1.88753082206513	2.0966136717757	5.88137821904117	0.0190083231371449	1.30833666753444	0.0682633060202657	ENS	ssss
chr3	674402	674500	None	99	0.0361071071221567	1.08143408721876	1	1.05032554707114	1.0472301117483	1.21885716655484	1.25056863072446	1.23404510977577	1.35152703534709	1.13815254296764	1.4892085106926	1.88677895018912	1.30883852588798	1.25969543298345	1.42116316485134	1.00917146329766	-0.84065794681233	0.438077512942532	0.0839516308217685	0.238373046132818	0.32374872176755	0.478470266279393	-1.01147427936218	0.437790858030862	0.0434773951937727	0.151288718799041	0.313211484106778	0.639478933631101	1.64292363823642	0.237545975950039	4.11232682252243e-05	0.00581555022463371	0.0135126019925313	-1.9189707802295	0.736290308209985	-2.31040521017658	0.483024175280446	6.91623434859602	5	0	2	9	7	7	1	3	3	7	10	11	5	7	7	GNS	ssss	1	1	1	1	1	1	1	1	1	1	1	1	1	1	1	chr3:674300-674601	2.41299533338606	0.0323380795193063	0.442458236189013	1	1.43916301996881	0.0352924452785041	0.333333	No	No	CHL1	436172	0.001	-1.17525364036631	2.68633312553651	2.97663480152409	0.0907371761888197	-0.81462374726272	0.211707559715728	0.28794654147939	2.68633312553651	0.275825238798478	0.601804096800179	0.199589333378427	0.747694418094239	-1.51281687907358	2.68633312553651	5.05030007969252	0.0291286358697898	-1.04860475443335	0.0934249350992963	0.128686928096842	2.68633312553651	0.0583097775209008	0.810188905247788	0.0891989813852464	0.89114722349962	ENS	ssss
chr3	67685810	67685937	None	128	0.0421138808333493	1.08143408721876	1	1.05032554707114	1.0472301117483	1.21885716655484	1.25056863072446	1.23404510977577	1.35152703534709	1.13815254296764	1.4892085106926	1.88677895018912	1.30883852588798	1.25969543298345	1.42116316485134	1.00917146329766	-0.330436746380325	0.287393726862954	0.276993170410108	-0.154863331765711	0.272094646865791	0.581810035858948	-0.177069669502662	0.270465606431913	0.527441338405748	-0.395399339543015	0.270259872681703	0.174166855371474	2.55436530319952	0.186378473080475	8.29752346545029e-08	0.641480926713861	0.697122392402717	-1.14977021240932	-0.56915243849724	-0.654684607919777	-1.46303384079772	13.7052593090866	9	5	15	7	17	15	10	14	16	12	12	16	14	16	17	GNS	ssss	1	1	1	1	1	1	1	1	1	1	1	1	1	1	1	chr3:67685723-67686023	3.01570990884218e-14	1	2.26747610148824e-14	1	0.403985622095562	1	0.393939	No	Yes	SUCLG2	19160	0.0265	-0.465733505055607	3.68146581007793	1.19430778991415	0.279772383458602	-0.322821865921595	0.458704754251894	-0.28125861496744	3.68146581007793	0.477192780038098	0.492935540444153	-0.194953615972876	0.661411425584051	-0.354200123522848	3.68146581007793	0.76410868862893	0.38628299661197	-0.245512816973847	0.566202236742989	-0.651785019105553	3.68146581007793	2.58930431425519	0.113971490408877	-0.451782948324224	0.248421356044817	ENS	ssss
chr3	67685958	67685998	None	41	0.0695985827472966	1.08143408721876	1	1.05032554707114	1.0472301117483	1.21885716655484	1.25056863072446	1.23404510977577	1.35152703534709	1.13815254296764	1.4892085106926	1.88677895018912	1.30883852588798	1.25969543298345	1.42116316485134	1.00917146329766	-0.535409037289206	0.684599487597272	0.452290083778097	0.25763096576901	0.5579273598132	0.654132266591258	0.0756733139198587	0.570425345384346	0.897092785328869	0.226134564664546	0.536438627634879	0.682273103531107	1.18192105010779	0.410152253414813	0.0163388670143973	0.561996177847033	0.625208875824398	-0.782076304451121	0.46176435200322	0.132661205418337	0.421547877082525	2.88166416316733	5	0	1	1	4	10	5	2	6	4	7	8	6	3	3	GNS	ssss	1	1	1	1	1	1	1	1	1	1	1	1	1	1	1	chr3:67685827-67686128	2.33612902613007e-14	1	0.432809457472928	1	0.641728763040238	1	0.212121	No	Yes	SUCLG2	19056	0.001	-0.733451982758733	2.42189153359	0.797227801863108	0.376260091970192	-0.508390173925317	0.556740732085841	0.30991326079434	2.42189153359	0.202439607791917	0.654730487044304	0.214815502937736	0.786838289674481	0.00708466980769669	2.42189153359	9.65829405372647e-05	0.992198437112231	0.00491071890240314	0.996633765182346	0.233165075632119	2.42189153359	0.123218157255175	0.727065261986761	0.16161771477945	0.837864219527747	ENS	ssss
chr3	67686026	67686098	None	73	0.045237981966519	1.08143408721876	1	1.05032554707114	1.0472301117483	1.21885716655484	1.25056863072446	1.23404510977577	1.35152703534709	1.13815254296764	1.4892085106926	1.88677895018912	1.30883852588798	1.25969543298345	1.42116316485134	1.00917146329766	0.566874095895943	0.405810140121518	0.192670103830568	1.13589501401198	0.36902067113239	0.0116777564598154	1.20703380855623	0.364241770172175	0.00782860271058048	-0.120476564938787	0.4287680427947	0.784451270683008	0.776217953850532	0.310968283159712	0.0316559132839078	0.000969976150539878	0.00290504053576008	1.39689485266729	3.0781338360432	3.31382589093412	-0.280983079227462	2.49613222918901	5	4	3	3	7	14	6	10	11	3	3	3	2	3	3	GD	sGGs	1	0.0386508995465433	0.00734722725854172	0.119659281337522	0.546592439232124	0.461441670416819	0.224322386965166	0.306830881010221	3.4489250164763e-05	1	1	0.000519323373736216	1	1	0.90314283677401	chr3:67685911-67686212	1.96230938251333e-14	1	0.723021992998274	1	1.3084447478977	0.607788421226162	0.727273	No	Yes	SUCLG2	18972	0	0.797149421858961	2.64689530487479	1.32942420892505	0.254465951527613	0.552541874246529	0.43073861780053	1.53746343843272	2.64689530487479	6.25030579007819	0.015790811493578	1.06568844756364	0.0595095465462727	1.59716300025534	2.64689530487479	6.96867411529607	0.011075026682018	1.10706903052165	0.0456877434186883	-0.24860720692558	2.64689530487479	0.117344872676048	0.733388060160047	-0.172321384547349	0.841966823536979	ENS	ssss
chr3	67697916	67698218	None	303	0.0863489949751938	1.08143408721876	1	1.05032554707114	1.0472301117483	1.21885716655484	1.25056863072446	1.23404510977577	1.35152703534709	1.13815254296764	1.4892085106926	1.88677895018912	1.30883852588798	1.25969543298345	1.42116316485134	1.00917146329766	3.11966655434502	0.422533647411621	2.36061731618106e-05	2.46731018036757	0.427924374284135	0.000181221684774013	1.1110458029829	0.460789759742342	0.0366096264509814	2.73239523384269	0.422548988152973	7.19548963791815e-05	0.623698980731354	0.384389326369397	0.135746157060885	1.02593163260128e-18	9.472346546931e-17	7.38323817157672	5.765762196872	2.41117728745568	6.4664578793252	1.62257101835336	38	45	49	24	40	13	7	6	8	42	53	39	2	5	0	GD	GGsG	3.21949440220605e-11	0.0227582468155472	0.00911720385047558	2.16735182662742e-05	4.43392231749758e-08	6.39043989866431e-12	1	8.88078297237453e-16	1	1.79261360356469e-07	1	0.00551274416887573	2.54182786248613e-17	0.000130746967271351	0.380695879214112	chr3:67697916-67698218	0.953405304926003	1	0.410099716086144	1	1.5943422610724	0.439017904129576	0.151515	No	Yes	SUCLG2	6967	0	4.42516994278107	4.51486148310454	90.3351441297621	9.92409730056492e-13	3.06729406933732	8.4620255405406e-10	3.41981636913253	4.51486148310454	46.1108560300292	1.36017699751354e-08	2.37043607429696	1.20056773508586e-06	1.43863079239936	4.51486148310454	5.21885853464703	0.0266839670986796	0.997182877618336	0.0875897602730006	3.77284238794703	4.51486148310454	62.4596671149575	2.57530579965787e-10	2.61513506390253	5.87580514230459e-08	ED	GGsG
chr3	67704777	67704848	None	72	0.0549430503759451	1.08143408721876	1	1.05032554707114	1.0472301117483	1.21885716655484	1.25056863072446	1.23404510977577	1.35152703534709	1.13815254296764	1.4892085106926	1.88677895018912	1.30883852588798	1.25969543298345	1.42116316485134	1.00917146329766	-1.02518792218434	0.444761805625487	0.0438773026923669	-0.62734394887853	0.381803746119533	0.13139049114832	-0.217551488549476	0.341789133194772	0.538741245828482	0.117733046091475	0.309840965089698	0.711906630476636	1.67416716664772	0.232183066072481	2.88987875991571e-05	0.0730163891234693	0.114393150245215	-2.30502689128751	-1.64310579782034	-0.636507915029298	0.379978954872514	7.2105481031295	3	1	2	4	1	5	6	6	4	10	10	8	4	13	3	GNS	ssss	1	1	1	1	1	1	1	1	1	1	1	1	1	1	1	chr3:67704662-67704962	1.03557480796603	0.694271562344722	1.08152261337623	0.747810597059823	2.99092448944238	0.00965376879083701	0.757576	Yes	No	SUCLG2	221	0	-1.42448714575113	2.62386398003664	4.26658854901221	0.0441444524648199	-0.987379248821277	0.126283826046307	-0.927444558680727	2.62386398003664	2.2319254476382	0.14155677624801	-0.642855580975208	0.288824452284063	-0.405727762085657	2.62386398003664	0.506914424922548	0.479832536509547	-0.281229054364569	0.65032021590478	0.0832191924783964	2.62386398003664	0.0250780518427038	0.874819451285475	0.0576831486348758	0.930018027496238	ENS	ssss
chr3	67704914	67705107	None	194	0.0650364949571985	1.08143408721876	1	1.05032554707114	1.0472301117483	1.21885716655484	1.25056863072446	1.23404510977577	1.35152703534709	1.13815254296764	1.4892085106926	1.88677895018912	1.30883852588798	1.25969543298345	1.42116316485134	1.00917146329766	-0.4389621902937	0.195018510498052	0.0481081826117717	-0.141140206253562	0.183313150673741	0.459137006389422	0.155772934751971	0.176085951189993	0.397121715480651	0.302946575483349	0.170710006257507	0.106350922944224	2.73041781228846	0.126803436075956	1.04145344069837e-09	0.104162219858416	0.153994600908912	-2.25087448967099	-0.769940431086484	0.884641470255029	1.77462693678524	21.5326800028741	10	8	13	13	11	23	26	25	16	36	36	25	18	25	14	GNS	ssss	1	1	1	1	1	1	1	1	1	1	1	1	1	1	1	chr3:67704860-67705160	1.01543873180124	0.708217395928613	0.341354799956314	1	0.980356115200605	0.225387982821205	0.030303	Yes	No	SUCLG2	23	0.001	-0.622414348240063	4.19489829050795	2.73945327397296	0.104249635079586	-0.431424750622655	0.23347859751274	-0.252413760639629	4.19489829050795	0.515165381239499	0.476297841563738	-0.174959886521892	0.64741301920079	0.120682739944495	4.19489829050795	0.129661952193014	0.720320457299134	0.0836509009347761	0.83351400941636	0.344182221715119	4.19489829050795	1.14217689300543	0.290396464400909	0.238568936580693	0.470278791380416	ENS	ssss
chr3	67705156	67705231	None	76	0.0368228467663056	1.08143408721876	1	1.05032554707114	1.0472301117483	1.21885716655484	1.25056863072446	1.23404510977577	1.35152703534709	1.13815254296764	1.4892085106926	1.88677895018912	1.30883852588798	1.25969543298345	1.42116316485134	1.00917146329766	-0.0962562510214726	0.290288343552958	0.747044599755956	-1.02482694933333	0.363306011154033	0.0181346629968591	0.0628332696049611	0.271185823193086	0.821444806497415	0.327644579574523	0.25099856304667	0.221002974933412	1.84413789032237	0.194511002298751	2.58525442499788e-06	0.0111705710275449	0.0235431701062914	-0.33158841255337	-2.82083675433277	0.231698209239439	1.30536436383344	9.480892435534	8	5	5	1	3	4	9	7	9	15	15	11	7	5	11	GNS	ssss	1	1	1	1	1	1	1	1	1	1	1	1	1	1	1	chr3:67705043-67705343	0.535835477201345	1	1.46428524017815e-14	1	1.09889206859515	0.353841694242988	0.969697	Yes	No	SUCLG2	-160	0	-0.137206476238877	3.02853883455926	0.0690481475459864	0.793822467490509	-0.095104282159543	0.88119691987506	-1.50392984101932	3.02853883455926	6.23451765481305	0.0159158773175298	-1.04244472906251	0.0598614682529817	-0.018403982671625	3.02853883455926	0.00135875929507506	0.970744369384308	-0.012756668699911	0.986885559746998	0.372665491172758	3.02853883455926	0.654776519700578	0.422297198282904	0.258312034498385	0.599894575629808	ENS	ssss
chr3	67769950	67770033	None	84	0.0944658112906924	1.08143408721876	1	1.05032554707114	1.0472301117483	1.21885716655484	1.25056863072446	1.23404510977577	1.35152703534709	1.13815254296764	1.4892085106926	1.88677895018912	1.30883852588798	1.25969543298345	1.42116316485134	1.00917146329766	-1.49040169898543	0.626696321823361	0.0387320518778512	0.631323432443112	0.387176455910127	0.134031574573253	-0.206247771145366	0.429216055010281	0.641195280539678	-1.8948365853465	0.627616654618363	0.0129153292666921	1.73368898212081	0.294267708075585	0.000152789610345848	3.2590006018547e-07	2.63753043568264e-06	-2.37818804273358	1.63058322066375	-0.480522032523751	-3.01909863513532	5.89153663328733	1	0	3	4	23	11	7	3	7	1	2	1	7	9	5	GD	sGss	0.816242740429659	8.21266206608215e-05	1	0.0802839143333234	0.659859666221155	1	1	0.000241473539714556	0.0014232303732578	1	0.748754197003257	1	0.289203288301861	0.00013971649788474	1	chr3:67769841-67770141	0.933524185946842	1	1.18833007875645	0.7348776634512	0.46855460740308	1	0.575758	No	No	SUCLG2	-64958	0.008	-2.06296836341322	2.69764178803917	7.18217376080083	0.00998198410182052	-1.42994070468423	0.0422533190841946	0.835322748324155	2.69764178803917	2.62259702837847	0.111730328045495	0.579001607858473	0.245046684876065	-0.397477534488268	2.69764178803917	0.468799939851733	0.496745332834084	-0.275510432366461	0.664518873533405	-2.68073959736822	2.69764178803917	13.0078912815021	0.000722494004694432	-1.85814709373118	0.00573103541772596	ED	sssL
chr3	67840712	67840754	None	43	0.0390802793951392	1.08143408721876	1	1.05032554707114	1.0472301117483	1.21885716655484	1.25056863072446	1.23404510977577	1.35152703534709	1.13815254296764	1.4892085106926	1.88677895018912	1.30883852588798	1.25969543298345	1.42116316485134	1.00917146329766	0.854381678759597	0.345006879483751	0.0327429859240955	1.32369262947838	0.32071734639525	0.0020530607473935	0.77401195599859	0.340307113960438	0.0462196176693159	1.03202278684919	0.320979138809811	0.00924959609164376	0.306871716806041	0.278788406830701	0.296802417493059	0.100161419985027	0.149064483352729	2.47641925296692	4.12728729629443	2.27445129486353	3.21523321009561	1.10073342107225	4	4	2	4	7	7	4	5	2	6	9	3	2	1	2	GNS	ssss	1	1	1	1	1	1	1	1	1	1	1	1	1	1	1	chr3:67840582-67840883	1.89038723421087	0.331226164535081	1.03767246476282	1	0.345293592541162	1	0.181818	No	No	SUCLG2	-135699	0	1.18154136853829	2.3752440337944	2.35002793537631	0.131671717216299	0.818982068317252	0.274747308958231	1.77840486408947	2.3752440337944	6.53132521450042	0.0137314842309254	1.23269631743771	0.0536735695820974	0.960971168068172	2.3752440337944	1.6072060465101	0.210838355435272	0.666094455745851	0.379443062337577	1.3335169580918	2.3752440337944	3.6120913549468	0.0632145150318639	0.924323519730205	0.163619079450566	ENS	ssss
chr3	68925404	68925484	None	81	0.0920470625791613	1.08143408721876	1	1.05032554707114	1.0472301117483	1.21885716655484	1.25056863072446	1.23404510977577	1.35152703534709	1.13815254296764	1.4892085106926	1.88677895018912	1.30883852588798	1.25969543298345	1.42116316485134	1.00917146329766	-0.018355302621112	0.42194392470425	0.96615794319258	0.0986107907723768	0.407197603064145	0.813543077376932	0.0799271130977814	0.404984125343171	0.847500687311435	0.107546446664311	0.39251490924963	0.789666131116126	1.81728698357227	0.290274888775629	9.37553854289307e-05	0.996016459836741	0.996760609427038	-0.0435017582821641	0.242169379265337	0.197358632341585	0.273993278038552	6.26057249126004	10	4	5	6	6	12	7	12	6	11	18	4	5	5	12	GNS	ssss	1	1	1	1	1	1	1	1	1	1	1	1	1	1	1	chr3:68925293-68925594	1.1839569429948	0.609947080292856	0.304428144772556	1	1.91691999982929	0.257203319510836	0.181818	No	No	FAM19A4	56317	0.001	-0.00420122238339422	3.10976525657724	4.67149388904137e-05	0.994574210046511	-0.00291206544995499	0.997574118724397	0.102928584969683	3.10976525657724	0.037241558338159	0.847766673497787	0.0713446584707604	0.914213526787666	0.0283325607219788	3.10976525657724	0.00292717822661633	0.957071373678762	0.0196386345824831	0.978763755448998	0.088739464320152	3.10976525657724	0.0305328149390859	0.862002189082715	0.0615095094979131	0.922527040713733	ENS	ssss
chr3	68927612	68927684	None	73	0.0452017678945712	1.08143408721876	1	1.05032554707114	1.0472301117483	1.21885716655484	1.25056863072446	1.23404510977577	1.35152703534709	1.13815254296764	1.4892085106926	1.88677895018912	1.30883852588798	1.25969543298345	1.42116316485134	1.00917146329766	-0.453526985065989	0.382437287515644	0.263080041431468	-0.14313714475178	0.346518908556705	0.688271868193704	-0.200497825022789	0.346513848544017	0.575648757158038	0.0484826923428276	0.318552647314647	0.882058627626849	1.87894089370915	0.23624729351918	1.2394335248017e-05	0.688840555396413	0.738882064440701	-1.1858858952069	-0.413071671465099	-0.578614176216163	0.1521967962016	7.95328008088529	2	6	5	4	12	4	10	7	3	11	11	10	9	7	8	GNS	ssss	1	1	1	1	1	1	1	1	1	1	1	1	1	1	1	chr3:68927497-68927798	1.36447919643619	0.593419281839597	0.454753851986428	1	0.881852932898702	1	0.545455	No	No	FAM19A4	54113	0	-0.635949769903129	2.97044914077064	1.26098698259306	0.266901754907222	-0.4408067899861	0.444682652787409	-0.265663165899304	2.97044914077064	0.256932844161241	0.614494348698352	-0.184143674421731	0.756897190071844	-0.387664103354526	2.97044914077064	0.549127338209226	0.462188701126627	-0.268708280244489	0.635403482636643	-0.0172700453756767	2.97044914077064	0.00124991398776418	0.971940088255732	-0.0119706832602926	0.987457130263602	ENS	ssss
chr3	68968283	68968341	None	59	0.0507314326190782	1.08143408721876	1	1.05032554707114	1.0472301117483	1.21885716655484	1.25056863072446	1.23404510977577	1.35152703534709	1.13815254296764	1.4892085106926	1.88677895018912	1.30883852588798	1.25969543298345	1.42116316485134	1.00917146329766	0.277391250769874	0.474397763499453	0.571689863822801	0.752547298207668	0.429301138930707	0.110152310294314	0.000780171946275491	0.484851706936697	0.998747776704558	1.04809539501367	0.402629549909272	0.0263497858056274	0.882372631116583	0.343715758494083	0.0280269642224614	0.0221442138860817	0.0420008101063596	0.584722931077212	1.75295900700868	0.00160909394586776	2.60312586408484	2.56715791845713	6	3	1	6	8	4	3	3	3	15	9	8	2	6	1	GNS	ssss	1	1	1	1	1	1	1	1	1	1	1	1	1	1	1	chr3:68968161-68968462	0.512549976936668	1	1.96221213230427	0.111041193361105	1.14631310399962e-14	1	0.515152	No	Yes	FAM19A4	13449	0.003	0.397745857509645	2.60002264167352	0.304634106066285	0.583484502293463	0.275696419712208	0.734720783939886	1.005520579317	2.60002264167352	2.4085388119964	0.12706970056182	0.696973754548578	0.268026963292828	-0.0934921312839392	2.60002264167352	0.0165451455863743	0.89817522349166	-0.0648038072040027	0.943494918629872	1.39370144906341	2.60002264167352	5.44447764745546	0.0237508999505954	0.96604022996061	0.0804560026862531	ENS	ssss
chr3	69021644	69021804	None	161	0.0585356764081588	1.08143408721876	1	1.05032554707114	1.0472301117483	1.21885716655484	1.25056863072446	1.23404510977577	1.35152703534709	1.13815254296764	1.4892085106926	1.88677895018912	1.30883852588798	1.25969543298345	1.42116316485134	1.00917146329766	-0.243761971121062	0.19639530237064	0.242865510714746	-0.191923338820899	0.191336823433681	0.339483013682132	-0.250451254152006	0.191361095101616	0.219883689863491	0.264602086442997	0.175949281527012	0.163527448506321	2.63070043832348	0.131046539896131	2.06939770042328e-09	0.24694817150721	0.316479596494824	-1.24118025318666	-1.00306535551648	-1.30878877976222	1.5038543161222	20.0745509222037	9	13	12	16	12	12	16	10	14	28	35	22	17	25	10	GNS	ssss	1	1	1	1	1	1	1	1	1	1	1	1	1	1	1	chr3:69021573-69021874	2.94435477093651	0.0425875338879798	0.476237664526223	1	1.2998844885086e-14	1	0.121212	No	Yes	FAM19A4	-39963	0	-0.345830299672087	3.97392604313653	0.816595604484811	0.370570714256106	-0.239711297169908	0.551183747486181	-0.328972982275454	3.97392604313653	0.778946022593251	0.381745791552365	-0.228026695144628	0.561968067337767	-0.465756626506052	3.97392604313653	1.56469979899376	0.216880725994778	-0.322837892489781	0.386908929370407	0.289397836670371	3.97392604313653	0.727001649705686	0.397979065061397	0.200595294548215	0.577336351867497	ENS	ssss
chr3	69058783	69058963	None	181	0.0746817656190161	1.08143408721876	1	1.05032554707114	1.0472301117483	1.21885716655484	1.25056863072446	1.23404510977577	1.35152703534709	1.13815254296764	1.4892085106926	1.88677895018912	1.30883852588798	1.25969543298345	1.42116316485134	1.00917146329766	0.342390601283352	0.267758444848888	0.229870427746306	0.421484670549467	0.263578069473847	0.140884372470869	-0.884955383375409	0.309121857342325	0.0168755867895248	0.0765026464711512	0.265008961870183	0.778722173420717	2.7462062026679	0.192805728290385	5.74336591165389e-08	0.000547229854779697	0.00177173044075721	1.27872942149997	1.59908854098079	-2.86280430307909	0.288679469295181	14.2433849192065	13	39	16	21	30	33	9	9	6	25	28	25	21	24	13	GD	ssLs	0.563050885557812	0.135879370674088	0.000347135091571645	1	1	0.00323253498109877	0.28143728212602	0.585708934571808	0.674577643868481	0.21451185582793	0.00574460376918365	1	0.00167845336438097	0.580736287333661	1	chr3:69058722-69059023	2.41487956220376e-14	1	9.45530233196697e-15	1	2.19352533558666	0.138371359647858	0.272727	No	Yes	EOGT	3901	0.269	0.489574873415703	4.28976053135731	1.95542949349864	0.168260307362066	0.339347443181087	0.325466700230649	0.550089398587683	4.28976053135731	2.59538463160983	0.113558404705427	0.381292915686968	0.247797930116077	-1.3664900841551	4.28976053135731	11.1130500620792	0.00163256883469089	-0.947178749095233	0.0106894192127644	0.0148696151859395	4.28976053135731	0.00184589391856288	0.96590382958985	0.0103068318421454	0.984056639433201	ENS	ssss
chr3	69080899	69081014	None	116	0.141812398284948	1.08143408721876	1	1.05032554707114	1.0472301117483	1.21885716655484	1.25056863072446	1.23404510977577	1.35152703534709	1.13815254296764	1.4892085106926	1.88677895018912	1.30883852588798	1.25969543298345	1.42116316485134	1.00917146329766	-0.500588517670648	0.838384468576338	0.563723091651767	-0.332865463165084	0.77893910030286	0.678192952186436	0.304489745043403	0.677894917081539	0.662887045492806	1.8494479424903	0.581297915533082	0.00979307965754728	0.460970919836837	0.50705762319648	0.384679451435817	7.88814261904372e-07	5.80590069058853e-06	-0.597087060213195	-0.427331819696383	0.449169535529616	3.18158364767962	0.90910953459468	0	2	1	1	2	1	0	4	4	7	21	19	1	5	0	GD	sssG	1	1	1	1.02463736950148e-05	1	0.386116920688761	1	1	1	1	0.0265248874964792	0.190997913445916	1	1	1	chr3:69080806-69081106	0.752448106427409	1	1.03650543804827	0.608878010668917	0.0564880381788759	1	0.787879	No	No	EOGT	-18183	0.001	-0.680173925242444	2.4340703211269	0.394993276951308	0.532586580569911	-0.471460638572191	0.694601501266313	-0.51414921964133	2.4340703211269	0.257291825430874	0.614247799556376	-0.356381081981484	0.756728937195163	0.30568367042624	2.4340703211269	0.117488082635724	0.733231804956619	0.211883774299164	0.841862821372142	2.49118435544957	2.4340703211269	13.4709535560711	0.000594860753469101	1.72675741223492	0.00493234013575378	ED	sssG
chr3	69081400	69081431	None	32	0.0694562715759439	1.08143408721876	1	1.05032554707114	1.0472301117483	1.21885716655484	1.25056863072446	1.23404510977577	1.35152703534709	1.13815254296764	1.4892085106926	1.88677895018912	1.30883852588798	1.25969543298345	1.42116316485134	1.00917146329766	0.346864069682397	0.858891150143378	0.694823321345279	-0.458393446249287	1.01634509033886	0.661596369292789	0.586595186354289	0.798281398942634	0.479325117290935	0.937965320148825	0.74235738057042	0.235072256797299	0.303647648879695	0.631669529481054	0.64106866879004	0.148123097882149	0.206447574100568	0.403851023059783	-0.451021459744992	0.734822566492549	1.26349564872394	0.480706500326453	0	1	5	2	1	0	5	0	4	3	5	8	0	3	2	GNS	ssss	1	1	1	1	1	1	1	1	1	1	1	1	1	1	1	chr3:69081265-69081565	1.78626206896552e-14	1	1.32962389746562e-14	1	1.24099871643328	0.315423265661805	0.333333	No	Yes	EOGT	-18642	0.001	0.477822327037829	1.96191386495556	0.216186713622887	0.644007543633473	0.331201198794863	0.778832717330518	-0.654287525730533	1.96191386495556	0.314797006303479	0.577292091249331	-0.453517553735661	0.730126128907591	0.702477851726203	1.96191386495556	0.547448196850217	0.462870236732242	0.486920542329825	0.636009179229304	1.20697469374859	1.96191386495556	1.9546845062505	0.1683398315507	0.83661110597904	0.325581316850041	ENS	ssss
chr3	69081474	69081541	None	68	0.0899542664389809	1.08143408721876	1	1.05032554707114	1.0472301117483	1.21885716655484	1.25056863072446	1.23404510977577	1.35152703534709	1.13815254296764	1.4892085106926	1.88677895018912	1.30883852588798	1.25969543298345	1.42116316485134	1.00917146329766	0.0812754137763308	0.61358415673836	0.897247791225048	-0.23893323688996	0.640067893086559	0.716721447747621	-0.288717212074441	0.639005741088343	0.66103840940772	0.710602626452264	0.532225675657098	0.21142306797775	1.17413020363589	0.427527192873876	0.0206076861659584	0.099568131470909	0.148324188146957	0.132460091877808	-0.37329358255695	-0.451822563569934	1.33515284766173	2.74632870892559	1	1	9	1	7	1	2	3	4	8	14	9	3	6	3	GNS	ssss	1	1	1	1	1	1	1	1	1	1	1	1	1	1	1	chr3:69081357-69081657	0.522123214492726	1	1.45149971094769e-14	1	1.25765317994397	0.188061352168269	0.333333	No	Yes	EOGT	-18734	0.001	0.11942005735954	2.51292374317961	0.027593822662306	0.868746521772661	0.0827756760610719	0.926577605913352	-0.393992589436077	2.51292374317961	0.28059187620732	0.598690400864633	-0.273094852529129	0.745461574750248	-0.502573669422532	2.51292374317961	0.459739006479565	0.500915232283223	-0.348357521983894	0.668028406888092	0.917119660235909	2.51292374317961	2.26968682487075	0.138306045500409	0.635698906728615	0.284180180584489	ENS	ssss
chr3	69082725	69082882	None	158	0.193146799545712	1.08143408721876	1	1.05032554707114	1.0472301117483	1.21885716655484	1.25056863072446	1.23404510977577	1.35152703534709	1.13815254296764	1.4892085106926	1.88677895018912	1.30883852588798	1.25969543298345	1.42116316485134	1.00917146329766	-0.740931550444836	0.544669557265739	0.20359804356012	-0.488319293276373	0.524594241825909	0.373856770160244	0.0575217354992536	0.503124218963801	0.911239853084581	-0.135968981945426	0.502555561000452	0.792235245555535	2.68525705505654	0.357280408076523	2.0256731386243e-05	0.310346199402909	0.383030906279597	-1.3603322244855	-0.93085141685262	0.114329092759083	-0.270555123645927	7.51582508963493	4	1	17	5	22	5	18	15	24	20	20	19	24	21	10	GNS	ssss	1	1	1	1	1	1	1	1	1	1	1	1	1	1	1	chr3:69082653-69082953	0.460922585071388	1	2.58518515966871e-14	1	0.880340933956569	1	0.272727	No	Yes	TMF1	18650	0.972	-1.05631460479565	3.83956407834996	4.32140193409458	0.0428591395629942	-0.732181490098395	0.123646902173645	-0.764160728542536	3.83956407834996	2.57478134301035	0.114965073767955	-0.529675854483893	0.249947053061492	-0.0377059422627921	3.83956407834996	0.00742086515307406	0.931700413668439	-0.0261357675698104	0.963654149634954	-0.301086728298745	3.83956407834996	0.474604082863778	0.494105317581799	-0.208697416824293	0.66233236858049	ENS	ssss
chr3	69101206	69101297	None	92	0.0548445813760352	1.08143408721876	1	1.05032554707114	1.0472301117483	1.21885716655484	1.25056863072446	1.23404510977577	1.35152703534709	1.13815254296764	1.4892085106926	1.88677895018912	1.30883852588798	1.25969543298345	1.42116316485134	1.00917146329766	-0.655641777635127	0.594105860967585	0.295624326384193	0.324989449859753	0.452797437253319	0.48934689012849	1.11452317105947	0.403238387316471	0.0199944485114873	1.35041875014998	0.388474397908353	0.00595885592968165	0.901636156305818	0.338299028442699	0.023686721686494	7.97683149583402e-06	4.46973505096234e-05	-1.10357736004712	0.7177369461964	2.76393122806726	3.47621042061197	2.66520468727428	0	2	2	3	6	3	11	10	7	21	12	11	4	1	4	GD	ssGG	0.113396978326428	1	0.0316035479620578	0.000126730369866401	1	0.0337907347893097	1	1	1	0.197930151417677	6.31872985695343e-06	1	1	1	0.00190227233358475	chr3:69101101-69101401	0.412644093616057	1	0.113783346759803	1	1.50462567705636	0.30593446639468	0.69697	Yes	No	TMF1	202	0.188	-0.890585596363373	2.82202528922443	1.063848862445	0.307371184657517	-0.617306895166569	0.488246191669748	0.396832627367577	2.82202528922443	0.328547129353694	0.569120543085505	0.275063416814032	0.724167249429892	1.46839051717669	2.82202528922443	5.9415068544901	0.0184394442630884	1.01781074694198	0.06675509566494	1.81932570441195	2.82202528922443	10.1863008119091	0.00246294626318819	1.26106048253338	0.0146565573805384	ENS	ssss
chr3	69101349	69101661	None	313	0.0626472739607159	1.08143408721876	1	1.05032554707114	1.0472301117483	1.21885716655484	1.25056863072446	1.23404510977577	1.35152703534709	1.13815254296764	1.4892085106926	1.88677895018912	1.30883852588798	1.25969543298345	1.42116316485134	1.00917146329766	-0.37247796179591	0.167706974132559	0.0506083157189487	-0.293538646701657	0.165200534384803	0.105965607360826	-0.249149608973275	0.164030864131829	0.15974613404975	-0.2271265426761	0.161713933333868	0.190461794578635	3.85956339918478	0.114404500580704	1.23804359689216e-11	0.583929095613144	0.645251896284012	-2.22100460474288	-1.77686257368826	-1.51891907838172	-1.40449581550394	33.7361150968196	27	39	36	42	29	53	52	41	44	64	60	51	70	56	48	GNS	ssss	1	1	1	1	1	1	1	1	1	1	1	1	1	1	1	chr3:69101349-69101661	0.706908561733589	1	0.0375923045936228	1	1.84284964981025	0.0921817834998935	0	Yes	No	TMF1	-51	0	-0.526867641369109	5.39980162090352	3.98469300814712	0.051452461483964	-0.365196820143266	0.141190133551227	-0.465316052495742	5.39980162090352	3.24738673739478	0.0776514612230568	-0.322532509856707	0.1895627372101	-0.459564188314297	5.39980162090352	3.2371318070493	0.0781069955882188	-0.318545621416375	0.190386066925664	-0.415220907631641	5.39980162090352	2.75983000941217	0.103003969085617	-0.287809201434413	0.23151643462281	ENS	ssss
chr3	69135428	69135484	None	57	0.136929758980689	1.08143408721876	1	1.05032554707114	1.0472301117483	1.21885716655484	1.25056863072446	1.23404510977577	1.35152703534709	1.13815254296764	1.4892085106926	1.88677895018912	1.30883852588798	1.25969543298345	1.42116316485134	1.00917146329766	0.523300900927026	0.728241999888617	0.488848723640754	0.180062948200115	0.75563841438594	0.816466152908376	0.984860644139178	0.675360588954952	0.175445610692826	1.10696290634882	0.657119394826857	0.122975200857281	0.636599134819729	0.547607671254043	0.272020609437793	0.107629369801334	0.158229014062593	0.718581049990339	0.23829247530572	1.45827378773041	1.68456891557811	1.16250952686965	1	1	8	1	6	1	6	9	4	14	10	3	4	2	1	GNS	ssss	1	1	1	1	1	1	1	1	1	1	1	1	1	1	1	chr3:69135305-69135606	1.7723413939845e-14	1	0.594078586245981	0.366773157200859	2.19437332143165	0.244974856111086	0.060606	Yes	No	ARL6IP5	1361	0.002	0.73235421937495	2.49893725202491	0.79010959001557	0.378382475867582	0.507629262330926	0.558721510339153	0.191280074558379	2.49893725202491	0.0498607216774452	0.824228214731693	0.132585244377436	0.899796423175139	1.27993024171393	2.49893725202491	3.01806494826044	0.0885843662322039	0.887180038357418	0.208140211104671	1.46692764410447	2.49893725202491	4.36031409695095	0.0419713835031437	1.01679676059646	0.121779805889255	ENS	ssss
chr3	69139294	69139338	None	45	0.0646568510999661	1.08143408721876	1	1.05032554707114	1.0472301117483	1.21885716655484	1.25056863072446	1.23404510977577	1.35152703534709	1.13815254296764	1.4892085106926	1.88677895018912	1.30883852588798	1.25969543298345	1.42116316485134	1.00917146329766	0.727610595902617	0.67128967216248	0.303850106731975	0.960110041079697	0.638297551703713	0.163446618773818	1.31415060860844	0.610227466944472	0.0567244412236566	1.54590395429469	0.589235257166058	0.025441069218792	0.0790942844339241	0.530278746225069	0.884395652928404	0.0331034428857168	0.0588984016323507	1.08389958325846	1.5041731532841	2.15354221138005	2.62357680653693	0.149156052353555	1	4	2	1	4	5	6	5	4	10	2	11	1	2	1	GNS	ssss	1	1	1	1	1	1	1	1	1	1	1	1	1	1	1	chr3:69139165-69139466	0.432054349215625	1	1.68763381748741e-14	1	0.244886699059988	1	0.242424	No	Yes	ARL6IP5	5221	0	0.994386021652157	2.32781595421788	1.12998424377426	0.292956592372223	0.689255867296414	0.473082672218174	1.25493934368551	2.32781595421788	2.05971325613856	0.157551035104156	0.869857667849358	0.311070876706686	1.70696160132221	2.32781595421788	4.38214995075495	0.0414819721572816	1.18317562128058	0.120749196713744	2.04775146223134	2.32781595421788	7.13850717317827	0.0101958457697199	1.41939315253316	0.0429380870551605	ENS	ssss
chr3	69146764	69146811	None	48	0.0660289233020169	1.08143408721876	1	1.05032554707114	1.0472301117483	1.21885716655484	1.25056863072446	1.23404510977577	1.35152703534709	1.13815254296764	1.4892085106926	1.88677895018912	1.30883852588798	1.25969543298345	1.42116316485134	1.00917146329766	-1.96327642009918	0.867869061882742	0.0471933968086566	-0.208769757944936	0.475198751322765	0.669762910522616	-0.0604904153584655	0.456009521751692	0.897100150151251	-0.20513836800095	0.449381158906482	0.657791368666838	1.515629830977	0.31961864830643	0.000789726056454887	0.0271787496496735	0.0499177231966989	-2.26218044440952	-0.439331453131566	-0.132651649742095	-0.456490807269559	4.7419943705034	0	1	1	3	9	1	7	6	3	6	3	8	7	8	2	GNS	ssss	1	1	1	1	1	1	1	1	1	1	1	1	1	1	1	chr3:69146637-69146937	0.394134694305326	1	2.04500577202894e-14	1	0.926154129115321	1	0.787879	No	Yes	ARL6IP5	12693	0	-2.65198154744794	2.42090172745563	8.10034975195505	0.00643134128929342	-1.83821353251054	0.0303596182611006	-0.353250709503357	2.42090172745563	0.299896711849104	0.586417388956515	-0.244854733323052	0.736694681759355	-0.184440590544272	2.42090172745563	0.0881740219691008	0.767758641654664	-0.127844475316573	0.864070923819778	-0.373447645872244	2.42090172745563	0.37032040473413	0.545622655295247	-0.258854182823095	0.705488357954502	ENS	ssss
chr3	69178872	69178945	None	74	0.0492706211831409	1.08143408721876	1	1.05032554707114	1.0472301117483	1.21885716655484	1.25056863072446	1.23404510977577	1.35152703534709	1.13815254296764	1.4892085106926	1.88677895018912	1.30883852588798	1.25969543298345	1.42116316485134	1.00917146329766	1.14923518678936	0.695684225888458	0.129553454145732	1.25751252579018	0.677789484754187	0.0932290721015314	2.06690717457952	0.634456567465952	0.00860670016238213	-0.641809162776864	0.923821972203583	0.503044584921713	-0.209340034172895	0.587451608993555	0.728980224967177	6.76390033111293e-06	3.87228547662285e-05	1.65194946790935	1.85531430344665	3.25775991701818	-0.694732515666371	-0.356352814373162	2	5	1	4	5	1	7	12	5	0	1	1	2	1	0	GD	ssGs	1	1	7.35248794402996e-05	0.263282833909475	1	1	0.00589151852761993	1	0.00204514400313755	1	1	0.00409348783551694	1	1	1	chr3:69178758-69179058	0.464622546744349	1	2.3471428292721e-14	1	1.08605593197139	0.240166908107841	0.69697	No	Yes	LMOD3	-7192	0.2975	1.5592504761472	2.13044511086572	2.64081745359387	0.110524957184493	1.08079007132818	0.243173900122148	1.65010075365035	2.13044511086572	3.20358380577453	0.0796180818729916	1.14376268503258	0.193006493374925	2.74222395828812	2.13044511086572	11.8740594584106	0.00117209638041087	1.90076480515134	0.00830430991087636	-0.861913073915251	2.13044511086572	0.513451105530077	0.47702868183315	-0.597432617072112	0.647996873051232	ED	ssGs
chr3	69205473	69205538	None	66	0.0504249722110204	1.08143408721876	1	1.05032554707114	1.0472301117483	1.21885716655484	1.25056863072446	1.23404510977577	1.35152703534709	1.13815254296764	1.4892085106926	1.88677895018912	1.30883852588798	1.25969543298345	1.42116316485134	1.00917146329766	0.160356564608105	0.840906401623717	0.852580429791971	1.77521495499402	0.655644173790368	0.0220245734158672	0.277492819902324	0.788846311520785	0.732310135693876	0.603791873593453	0.717670542991159	0.419831100107081	-0.202813667099781	0.594211073451265	0.739929010605456	0.0036552958428138	0.00909308161490505	0.190694902902952	2.70758900324129	0.351770447360471	0.841321800776337	-0.341315865962931	0	1	2	3	10	4	2	0	2	2	3	2	0	1	2	GD	sGss	1	0.00122965374654274	1	1	1	1	1	1	1	0.164033017418339	1	1	1	1	1	chr3:69205355-69205655	0.908566855835925	0.293209433190424	0.502605070166413	1	1.02694425142439	1	0.9393939	No	No	LMOD3	-33789	0.001	0.212323206000256	1.85784051282694	0.0326348412839908	0.857381778328486	0.147171231606526	0.91993651852623	2.36385242462204	1.85784051282694	7.66587843729966	0.00790715239783543	1.63849764338656	0.0354760307338126	0.267486621661903	1.85784051282694	0.0585852991820775	0.809749828873538	0.185407597642453	0.890879919609259	0.7156095230673	1.85784051282694	0.511896668601401	0.477692982013424	0.496022723295946	0.648549261027553	ENS	ssss
chr3	69210839	69211090	None	252	0.0365938042313441	1.08143408721876	1	1.05032554707114	1.0472301117483	1.21885716655484	1.25056863072446	1.23404510977577	1.35152703534709	1.13815254296764	1.4892085106926	1.88677895018912	1.30883852588798	1.25969543298345	1.42116316485134	1.00917146329766	-0.953339080942115	0.127359233085225	2.09762100314947e-05	-0.416035240283745	0.113230439918867	0.00428701178000365	-0.746685520281711	0.118249734903009	8.74322104497528e-05	-1.21754664956462	0.123897068825718	1.86469504752304e-06	3.47580003117832	0.0757130723399563	5.79213415436226e-13	5.289710984986e-07	4.05327717415116e-06	-7.48543358693257	-3.67423495468046	-6.31447944381576	-9.8270819568565	45.9075285648397	14	14	11	22	27	26	19	20	18	10	21	14	49	39	31	GD	LsLL	0.019457883530694	0.0165026315523035	1	2.40067082908851e-09	1.33641307586992e-19	1	0.00466921214995896	6.42412287935212e-15	1	0.0389309924653757	5.87260419212071e-09	1	2.08326312553009e-08	1.32966332009781e-20	0.00189671348639475	chr3:69210814-69211114	1.02298799081317	1	0.915116123987625	0.802667793383163	3.25358257919299	0.0211016930678419	0.121212	No	Yes	LMOD3	-39248	0.002	-1.35863671578948	4.38974141880475	18.4694536965624	8.10665951471604e-05	-0.941735208954702	0.00105887137719853	-0.648711552251244	4.38974141880475	5.07767594772493	0.0287157338246801	-0.449652583439615	0.0924640241240748	-1.17174059697884	4.38974141880475	15.4573013696179	0.000263550466587075	-0.812188691143513	0.00263217573083944	-1.83034563818799	4.38974141880475	35.3538052165916	2.77709003223168e-07	-1.2686989185602	1.24380370731179e-05	ED	LsLL
chr3	69231253	69231309	None	57	0.0386701935142979	1.08143408721876	1	1.05032554707114	1.0472301117483	1.21885716655484	1.25056863072446	1.23404510977577	1.35152703534709	1.13815254296764	1.4892085106926	1.88677895018912	1.30883852588798	1.25969543298345	1.42116316485134	1.00917146329766	-0.136286729140384	0.350626812762982	0.705649564220263	-0.695898442327721	0.39446925902664	0.108175763834219	0.047233738009348	0.324722623748413	0.887238876159034	-0.220227838417784	0.327384416003294	0.516387592406725	1.63312325462497	0.232309942217089	3.58403561735601e-05	0.44020406147868	0.511261317872717	-0.388694544112095	-1.76413858977215	0.145458722475535	-0.672688825895634	7.02993267975956	6	4	4	1	6	2	8	7	5	7	4	8	8	8	3	GNS	ssss	1	1	1	1	1	1	1	1	1	1	1	1	1	1	1	chr3:69231130-69231431	1.06776582763416e-14	1	1.01257609486933	1	0.755277745017101	0.448813719700521	0.30303	No	Yes	LMOD3	-59564	0	-0.180298654586623	2.65244936511787	0.0959993094357072	0.757990046010319	-0.124973504085469	0.85763799814226	-1.0328860540406	2.65244936511787	2.69444465470806	0.107061781803403	-0.715942056197926	0.237794656540043	-0.0292094152670154	2.65244936511787	0.00288609812946633	0.957373371132901	-0.0202464238381363	0.978935945001707	-0.383992036635881	2.65244936511787	0.488097814959364	0.48805889880666	-0.266162997551632	0.657254691239021	ENS	ssss
chr3	69292175	69292352	None	178	0.0601590464177959	1.08143408721876	1	1.05032554707114	1.0472301117483	1.21885716655484	1.25056863072446	1.23404510977577	1.35152703534709	1.13815254296764	1.4892085106926	1.88677895018912	1.30883852588798	1.25969543298345	1.42116316485134	1.00917146329766	0.0570372675732128	0.253717686723567	0.826657277847537	0.0488838121499808	0.250236393345919	0.849030698594111	-0.0415507692049401	0.25128255126065	0.871959768826821	0.0301760317032182	0.242951556049443	0.903613399297479	2.5836126058516	0.177109374411108	4.56887207626244e-08	0.997085475331721	0.997641301515932	0.224806036621943	0.195350530337949	-0.165354772929858	0.124205961854704	14.5876671657961	18	12	14	13	21	15	12	15	20	12	29	23	20	11	17	GNS	ssss	1	1	1	1	1	1	1	1	1	1	1	1	1	1	1	chr3:69292113-69292413	0.00487301950426029	1	0.443452813276127	1	1.10865865630493	0.605197343882355	0.090909	No	Yes	LMOD3	-120547	0.621	0.0971003757338707	4.00195415584889	0.0635785435891904	0.801974741236019	0.0673048516712438	0.886324391911473	0.0210260943000494	4.00195415584889	0.0030976609499307	0.955840233887293	0.0145741779822668	0.978017375069619	-0.155711357928689	4.00195415584889	0.166552211159244	0.684960905907663	-0.107930888729431	0.808987685633427	-0.0375594797674538	4.00195415584889	0.0104266555692386	0.919082653577563	-0.0260342475041089	0.955865983655962	ENS	ssss
chr3	69299283	69299404	None	122	0.138841883961365	1.08143408721876	1	1.05032554707114	1.0472301117483	1.21885716655484	1.25056863072446	1.23404510977577	1.35152703534709	1.13815254296764	1.4892085106926	1.88677895018912	1.30883852588798	1.25969543298345	1.42116316485134	1.00917146329766	0.564664237354605	0.540300215951619	0.320584473261261	0.739980123676091	0.51951832878957	0.184792621028676	1.12236929112228	0.496553499644126	0.0473428452080026	1.35084304467109	0.480963022986867	0.0185186311707896	0.490308156382971	0.409646055489069	0.25894693631444	0.078001762774351	0.120872158690841	1.04509348818244	1.42435806913719	2.26031896246159	2.80862141185431	1.19690681702672	4	3	2	4	5	3	4	12	3	2	17	11	2	2	2	GNS	ssss	1	1	1	1	1	1	1	1	1	1	1	1	1	1	1	chr3:69299193-69299493	0.467871227854181	1	0.766307485726042	0.868484484711633	1.04300587217384e-14	1	0.424242	No	No	LMOD3	-127627	0.661	0.790261383966736	2.56592332317496	0.921352449605746	0.341802926809601	0.547767450201944	0.523245801439698	0.972703606903444	2.56592332317496	1.55368240781439	0.218481199125637	0.674226762645612	0.388842374503344	1.47768122200889	2.56592332317496	4.18784166232217	0.0460648898471324	1.02425057280183	0.130207244921332	1.81120745931426	2.56592332317496	7.12000566907435	0.0102879209598902	1.25543334383282	0.0432272103294613	ENS	ssss
chr3	69343612	69343646	None	35	0.0419288513855181	1.08143408721876	1	1.05032554707114	1.0472301117483	1.21885716655484	1.25056863072446	1.23404510977577	1.35152703534709	1.13815254296764	1.4892085106926	1.88677895018912	1.30883852588798	1.25969543298345	1.42116316485134	1.00917146329766	-0.524310323433321	0.580423061327989	0.387596149651902	0.971591639771969	0.412285444077651	0.040185718852234	0.311697558489644	0.452096546076479	0.506223347347158	-0.110548923666892	0.469829943267022	0.818727730787638	0.769228244239635	0.341538629769498	0.0479964859764411	0.0207545870681472	0.0397363071605539	-0.903324416906724	2.35659942335722	0.689449103725104	-0.23529561121238	2.25224374987621	2	2	0	7	9	4	6	4	1	4	2	3	3	4	1	GNS	ssss	1	1	1	1	1	1	1	1	1	1	1	1	1	1	1	chr3:69343478-69343779	0.966115145941797	0.524469135930438	0.0245685132784361	1	1.65681790194043e-14	1	0.333333	No	Yes	FRMD4B	91595	0.001	-0.702884898788695	2.21706110057585	0.605367273123958	0.440254606159991	-0.487202685853546	0.616261342326171	1.31410265631407	2.21706110057585	3.8636282440832	0.0549876970264563	0.910866551190432	0.148029303454665	0.335917555148824	2.21706110057585	0.206054808808485	0.65186887872762	0.232840306251997	0.784712806995611	-0.226696778738089	2.21706110057585	0.0885384338021249	0.767293457608038	-0.157134233024328	0.863770297503781	ENS	ssss
chr3	69348718	69348765	None	48	0.0537580907313134	1.08143408721876	1	1.05032554707114	1.0472301117483	1.21885716655484	1.25056863072446	1.23404510977577	1.35152703534709	1.13815254296764	1.4892085106926	1.88677895018912	1.30883852588798	1.25969543298345	1.42116316485134	1.00917146329766	-1.90938889498934	0.671745148034946	0.0174754174591566	-0.638849196330061	0.410834741573233	0.150998159560817	0.113017279634721	0.341369178415162	0.747424125156545	-0.300265160768324	0.353817052135711	0.415930937218446	1.46024868628967	0.247113261725612	0.00014919145516998	0.0133724793281996	0.0274227037641374	-2.84243049700452	-1.55500285560973	0.331070544093683	-0.84864525029493	5.90922832749906	1	0	1	2	4	2	5	8	5	1	8	6	8	6	2	GNS	ssss	1	1	1	1	1	1	1	1	1	1	1	1	1	1	1	chr3:69348591-69348891	1.0655921313556	0.922927240424364	1.74099342282291	0.398167999539676	1.0386226735753	0.918090211284228	0.787879	No	Yes	FRMD4B	86482	0	-2.57341539189411	2.32260243679113	8.02445653975671	0.00666646955526932	-1.78375562330097	0.0311906493981409	-0.944662224201409	2.32260243679113	1.88932987321609	0.175491857139709	-0.654789957286694	0.334976510717503	0.0633652056053878	2.32260243679113	0.0112859379768236	0.915826653870068	0.0439214136109759	0.953958305355243	-0.504039760822218	2.32260243679113	0.678784415167517	0.413972594000114	-0.349373739104029	0.592200598168419	ENS	ssss
chr3	69355624	69355823	Common	200	0.0519530054282889	1.08143408721876	1	1.05032554707114	1.0472301117483	1.21885716655484	1.25056863072446	1.23404510977577	1.35152703534709	1.13815254296764	1.4892085106926	1.88677895018912	1.30883852588798	1.25969543298345	1.42116316485134	1.00917146329766	0.116043536087591	0.166950861115197	0.502838352721116	0.152477667457463	0.163775579064884	0.373775732389096	0.348597729657841	0.159271726267806	0.0534535105828407	0.234746689403505	0.157689730940612	0.167419442872743	2.65483988677094	0.117435939093029	6.45878240015191e-10	0.725064430098904	0.770416905018837	0.695075996089173	0.93101589582568	2.18869813134124	1.48866186785438	22.6067071739245	19	18	13	20	21	17	20	29	26	34	30	20	19	23	11	GNS	ssss	1	1	1	1	1	1	1	1	1	1	1	1	1	1	1	chr3:69355573-69355873	1.5713171480569	0.534532351576281	2.32308630902245	0.259545804197528	0.280432261914912	0.998871621018033	0.666667	No	Yes	FRMD4B	79500	0	0.172115110097728	4.3042691725298	0.248642381039572	0.620249605071295	0.119301103296005	0.761069618465155	0.163678748191273	4.3042691725298	0.234448310922468	0.63038843380976	0.113453462826362	0.768524569598005	0.397177110563614	4.3042691725298	1.47628530472356	0.230142167362535	0.275302194370115	0.402559084389901	0.246736074624966	4.3042691725298	0.582772964354923	0.448864316287691	0.171024414468723	0.623962750799415	ENS	ssss
chr3	69435296	69435329	None	34	0.0494196572828845	1.08143408721876	1	1.05032554707114	1.0472301117483	1.21885716655484	1.25056863072446	1.23404510977577	1.35152703534709	1.13815254296764	1.4892085106926	1.88677895018912	1.30883852588798	1.25969543298345	1.42116316485134	1.00917146329766	0.502090141022868	0.705262643628772	0.492788839688012	0.0542171564409518	0.756165837287088	0.944254326983817	1.02171944393132	0.634923656696274	0.138650954832203	0.632460792537983	0.647931754077147	0.352025563362534	0.303670094004961	0.535571461224184	0.583215306652854	0.259249462084369	0.329711382771907	0.711919375793782	0.0717000871600703	1.60920046552947	0.976122544632498	0.567002008118293	2	4	1	4	0	1	6	4	4	6	5	1	0	3	2	GNS	ssss	1	1	1	1	1	1	1	1	1	1	1	1	1	1	1	chr3:69435162-69435462	0.435141183044457	0.578232987059447	0.409618673343885	0.621663813073121	1.35428645296118	0.546454084394754	0.575758	Yes	No	FRMD4B	-89	0.918	0.692950873827869	2.04480329277918	0.549424240190679	0.462068362024377	0.480316944460338	0.635306168877519	0.0312430032838789	2.04480329277918	0.000924331189231073	0.975868513193251	0.0216559996384458	0.989549466805062	1.31073063695984	2.04480329277918	2.53481098767183	0.11775082233949	0.908529245482257	0.254119438734028	0.780695196773993	2.04480329277918	0.848022972470722	0.36159540983613	0.541136674520585	0.542449941018592	ENS	ssss
chr3	69435472	69435530	None	59	0.108991704568149	1.08143408721876	1	1.05032554707114	1.0472301117483	1.21885716655484	1.25056863072446	1.23404510977577	1.35152703534709	1.13815254296764	1.4892085106926	1.88677895018912	1.30883852588798	1.25969543298345	1.42116316485134	1.00917146329766	-0.525408765073024	0.598676224235941	0.400744785405975	-0.975994233818629	0.655211000452807	0.167179989019749	0.579471970854109	0.479762813443993	0.254901880142256	0.184354779366454	0.489464563632471	0.714305520373123	1.33170903572576	0.367661712082695	0.0046733334201416	0.0227287408562488	0.0429406786957011	-0.87761755654081	-1.48958767960876	1.20783010816189	0.376645814761949	3.62210421145576	3	4	0	2	3	0	6	8	11	7	13	2	1	8	5	GNS	ssss	1	1	1	1	1	1	1	1	1	1	1	1	1	1	1	chr3:69435350-69435651	0.437410665990755	1	0.807679057138796	1	8.24542448286478e-15	1	0.30303	Yes	No	FRMD4B	-277	0.017	-0.72872247355982	2.53013436902204	0.852954672552926	0.360214860889852	-0.505111927958659	0.541143737316237	-1.40584234369116	2.53013436902204	2.82509314740949	0.0991257453099279	-0.974455656841313	0.225394865166157	0.715454495117651	2.53013436902204	1.29553325065203	0.260530385382508	0.495915266109739	0.437611698965883	0.185586018841832	2.53013436902204	0.0840274366887099	0.773127353561317	0.128638425711561	0.867709138657005	ENS	ssss
chr3	69489024	69489102	None	79	0.0560117775103664	1.08143408721876	1	1.05032554707114	1.0472301117483	1.21885716655484	1.25056863072446	1.23404510977577	1.35152703534709	1.13815254296764	1.4892085106926	1.88677895018912	1.30883852588798	1.25969543298345	1.42116316485134	1.00917146329766	0.482775421789086	0.36281019544754	0.212846806960066	0.0452087059487627	0.386749094825335	0.909258295588565	1.0490262254659	0.32710509161182	0.00937963928926324	0.923019225357158	0.323886376257342	0.017255290243088	0.773340477958916	0.273401747108402	0.0178952329261852	0.0366213436264448	0.0640889581406692	1.33065560959103	0.11689414805012	3.20700060123428	2.84982417606778	2.82858645249363	5	4	2	1	4	3	9	7	7	9	14	3	3	3	2	GNS	ssss	1	1	1	1	1	1	1	1	1	1	1	1	1	1	1	chr3:69488912-69489213	1.89394374132696e-14	1	1.32512084456186	0.596471906083012	0.319089846967114	1	0.272727	No	No	FRMD4B	-53839	0	0.681020712539802	2.56904515749719	0.941622323913398	0.336596536248515	0.472047586799889	0.518088203368171	0.00681952133620189	2.56904515749719	9.06052317587877e-05	0.992443712368569	0.00472693198695675	0.996726909573017	1.37239668090095	2.56904515749719	4.9108584878293	0.0313334214300174	0.951272889976318	0.0984632231037942	1.20745247186203	2.56904515749719	3.89853647086387	0.0539418409253529	0.836942276531301	0.146025426192115	ENS	ssss
chr3	69549527	69549636	None	110	0.111856920546311	1.08143408721876	1	1.05032554707114	1.0472301117483	1.21885716655484	1.25056863072446	1.23404510977577	1.35152703534709	1.13815254296764	1.4892085106926	1.88677895018912	1.30883852588798	1.25969543298345	1.42116316485134	1.00917146329766	-0.120989339648285	0.677985088765165	0.861929698859672	0.0492568609165001	0.633980523482726	0.939603597211271	2.1071329729123	0.498328790710984	0.00174821716941618	0.6977397350016	0.544222448544969	0.22873721452695	0.0781106348814876	0.448569808640343	0.865235972027418	2.47663223619653e-06	1.59476848249424e-05	-0.178454278203443	0.0776945964300467	4.22839902528203	1.28208554584081	0.174132617436399	1	1	1	1	1	2	2	15	16	4	2	4	1	2	1	GD	ssGs	1	1	3.20328229104584e-09	1	1	0.195704157228771	0.603874730142897	1	0.17595722011253	1	0.000231561573428235	1	0.244108515340554	0.334832876222071	0.145281631688318	chr3:69549431-69549731	0.975772731059338	1	1.60423389427878e-14	1	1.6102863170402	0.458975467374016	0.969697	No	No	FRMD4B	-114358	0	-0.153626440015408	2.24702381043609	0.0194539285758815	0.889641043417951	-0.106485733756141	0.938443360726173	0.015368134061129	2.24702381043609	0.000216208263843461	0.9883276389591	0.0106523787949389	0.995265862715481	2.83172912694047	2.24702381043609	15.4967346299763	0.000259405636408795	1.96280506044826	0.00259902307447832	0.854043898641308	2.24702381043609	0.948560244187638	0.334839430152686	0.591978120417647	0.516320099993516	ED	ssGs
chr3	69720362	69720470	None	109	0.100084768285122	1.08143408721876	1	1.05032554707114	1.0472301117483	1.21885716655484	1.25056863072446	1.23404510977577	1.35152703534709	1.13815254296764	1.4892085106926	1.88677895018912	1.30883852588798	1.25969543298345	1.42116316485134	1.00917146329766	0.3884729692743	0.300358920582341	0.224963102314498	0.38481209221087	0.29700201563945	0.224202241200753	0.40914360147656	0.294692438962673	0.195171175770157	-0.061838443481621	0.302325442326809	0.842032540391502	2.05269286095435	0.218291917553795	2.78505733044092e-06	0.473164220378424	0.543082872408764	1.29336251615608	1.29565481696265	1.38837495429729	-0.204542637912606	9.40343043369204	15	12	9	4	20	17	13	20	11	13	17	5	11	12	6	GNS	ssss	1	1	1	1	1	1	1	1	1	1	1	1	1	1	1	chr3:69720265-69720566	0.461158908117712	1	0.799758789778658	0.861748081228231	1.08633676183606	1	0.060606	No	No	MITF	-68170	0	0.559574806387918	3.60601712336268	1.50641952536082	0.225513231599143	0.387867699360163	0.397229768133496	0.491873983315631	3.60601712336268	1.20758176204365	0.277147742890244	0.340941064726019	0.455863108043146	0.483764655980682	3.60601712336268	1.19015943770964	0.280599194390773	0.335320107347561	0.459661472353342	-0.167811874787957	3.60601712336268	0.134122787897565	0.715761661738687	-0.116318327873751	0.830372260791028	ENS	ssss
chr3	69732751	69732817	None	67	0.0793172804485089	1.08143408721876	1	1.05032554707114	1.0472301117483	1.21885716655484	1.25056863072446	1.23404510977577	1.35152703534709	1.13815254296764	1.4892085106926	1.88677895018912	1.30883852588798	1.25969543298345	1.42116316485134	1.00917146329766	-0.52799342379027	0.809248909454411	0.528823751105148	0.808038585472313	0.594114533243833	0.203677630892172	1.63572393191152	0.546538344570003	0.0135069961414837	0.433462789549336	0.601554272975534	0.487675340548732	0.485814707517683	0.478759110696761	0.334153309042003	9.65160091272549e-05	0.000393411124272897	-0.652448730695527	1.36007207408387	2.99288045964725	0.720571374890667	1.01473725859891	0	1	2	0	4	9	11	10	10	3	8	1	1	3	2	GD	ssGs	0.990258689905915	1	0.000624312034107742	1	1	1	1	0.689714713162306	0.0100707803163312	1	0.165105202188988	1	1	1	0.0934776359572858	chr3:69732633-69732934	0.977183678861405	0.578433484072304	0.472112374129129	1	2.01507105710784e-14	1	0.818182	No	No	MITF	-55802	0.002	-0.700478028955315	2.41713206631866	0.434914452995512	0.512655452037281	-0.485534370814564	0.677811248442204	1.06644890058963	2.41713206631866	1.78259126300213	0.187962308979144	0.739206048654953	0.351042099255793	2.19103443469365	2.41713206631866	9.89371416030322	0.00280954855459575	1.51870934091765	0.0162038575549398	0.51643589547732	2.41713206631866	0.405477085265642	0.527219131983755	0.357966084890055	0.690096682308115	ENS	ssss
chr3	69736023	69736111	None	89	0.0350725177438806	1.08143408721876	1	1.05032554707114	1.0472301117483	1.21885716655484	1.25056863072446	1.23404510977577	1.35152703534709	1.13815254296764	1.4892085106926	1.88677895018912	1.30883852588798	1.25969543298345	1.42116316485134	1.00917146329766	-1.33820453050056	0.520960979175729	0.0279518185305885	0.414411636517416	0.301130458304201	0.198796952052925	1.32245253291403	0.265042780348682	0.000545653076167644	-0.829289671438498	0.379034957030166	0.0535259332278006	0.889850652286935	0.229492912919336	0.00307158703775032	4.04252306854192e-08	4.13721279807534e-07	-2.56872315584535	1.37618638397175	4.98958142219248	-2.18789759640164	3.87746462828552	1	1	0	2	5	6	11	12	11	2	3	0	3	4	2	GD	ssGs	0.017004927730589	0.177231881906479	2.19371091821697e-16	0.0808434345146531	1	0.432555351623974	1	4.07062119869874e-07	1.22294566549022e-10	1	0.380704748047963	0.503959222001717	2.23036502077508e-06	0.663200033752275	0.0121359184763886	chr3:69735916-69736217	0.372709881910746	0.320033394903205	0.668057003126754	0.663852093434028	1.47641210678848e-14	1	0.424242	No	Yes	MITF	-52519	0.032	-1.7745252062361	2.39511525159421	3.31630846787736	0.0746652486373365	-1.23000714353511	0.18433870671341	0.523033251949632	2.39511525159421	0.600629304979216	0.442038460833208	0.362539023927987	0.617900596619491	1.76859625521961	2.39511525159421	9.24924563580119	0.00376717976491728	1.22589750785435	0.020256244263731	-1.20939775849666	2.39511525159421	2.31279765921588	0.134699483736279	-0.83829064647748	0.279057006588994	ENS	ssss
chr3	69759639	69759894	None	256	0.0777888146043534	1.08143408721876	1	1.05032554707114	1.0472301117483	1.21885716655484	1.25056863072446	1.23404510977577	1.35152703534709	1.13815254296764	1.4892085106926	1.88677895018912	1.30883852588798	1.25969543298345	1.42116316485134	1.00917146329766	-1.33100070865599	0.260229772814476	0.000454174948732878	-0.159453599628391	0.223927361570676	0.492695183778438	-0.353940659454492	0.226113441862827	0.148574761564302	-0.580247488904173	0.226279004188987	0.0281646370513298	3.59233779132014	0.156430002882896	5.53521298324722e-10	0.000166975529554963	0.000634475905003835	-5.11471340984836	-0.712077338427733	-1.56532339050065	-2.56430105384215	22.96450632945	7	10	13	38	44	26	26	29	39	23	40	32	63	40	31	GD	LssL	3.15882088153207e-05	0.384799413350266	1	1	0.0107751944349962	0.105060055602854	0.0033068484964282	1.738334063992e-05	0.198570356739	1	1	0.508149985905613	0.0119224875785625	0.000143461938749056	0.908258575440456	chr3:69759616-69759916	0.444522513489936	1	1.17545005311943e-14	1	0.627045870196905	1	0.454545	No	No	MITF	-28819	0	-1.90112217800713	4.79827221293544	30.0702335405305	1.42207170015822e-06	-1.31775747758562	4.4656542491364e-05	-0.28361209675949	4.79827221293544	0.971911516072337	0.329016390482518	-0.196584925241535	0.510419120651645	-0.612726927109206	4.79827221293544	4.40226233858323	0.0410366647403073	-0.424709941978905	0.119790020425424	-0.920859937804436	4.79827221293544	9.95260078963652	0.00273587448319838	-0.638291469579752	0.0158806246153706	ED	Lsss
chr3	69788377	69788642	None	266	0.0673810942401164	1.08143408721876	1	1.05032554707114	1.0472301117483	1.21885716655484	1.25056863072446	1.23404510977577	1.35152703534709	1.13815254296764	1.4892085106926	1.88677895018912	1.30883852588798	1.25969543298345	1.42116316485134	1.00917146329766	-0.176415206428886	0.166713735776028	0.31485942281943	-0.730266424439342	0.172946896929475	0.0017646515927974	-0.366477924298987	0.166942354645798	0.0528655335825458	-0.24136833147548	0.163544842712767	0.170762683276578	3.85305719297374	0.115612297813665	1.39715493825694e-11	0.0592491732207578	0.0960938627520817	-1.05819238953347	-4.22248931553326	-2.19523634416529	-1.47585412949642	33.3273991248215	52	38	34	24	18	38	34	50	38	58	59	54	49	70	54	GNS	ssss	1	1	1	1	1	1	1	1	1	1	1	1	1	1	1	chr3:69788359-69788659	0.531233727042689	1	0.405369029776027	1	0.363691960859555	1	0	Yes	No	MITF	-76	0.9665	-0.242267217113039	5.31736713576044	0.871216469518011	0.355166589320487	-0.167926838484007	0.53632058803266	-1.09494587959187	5.31736713576044	16.0190678583843	0.000210504190825683	-0.758958649304837	0.00221419222942571	-0.624732859825392	5.31736713576044	5.77636734478736	0.0200473272507421	-0.433031820391122	0.0709763923265156	-0.438611870077706	5.31736713576044	3.03347668057011	0.0877981461542656	-0.304022581104487	0.206849341492519	ED	sLss
chr3	69811184	69811238	None	55	0.0396056025771105	1.08143408721876	1	1.05032554707114	1.0472301117483	1.21885716655484	1.25056863072446	1.23404510977577	1.35152703534709	1.13815254296764	1.4892085106926	1.88677895018912	1.30883852588798	1.25969543298345	1.42116316485134	1.00917146329766	-1.03651649561416	0.414793829273539	0.0315077007904356	-0.118129220694158	0.310145552266469	0.711256426671678	0.173195631861189	0.28958866909748	0.563089438927852	0.203629235944759	0.277882489737407	0.480511101526155	1.68866804127535	0.211985606106609	1.22228570151366e-05	0.0493161975771072	0.0822783148734901	-2.49887154162707	-0.380883168663546	0.598074615284372	0.732789015015608	7.96595614339073	0	4	2	2	8	7	7	10	7	12	11	8	7	8	5	GNS	ssss	1	1	1	1	1	1	1	1	1	1	1	1	1	1	1	chr3:69811060-69811361	0.911330952962267	0.29023735952383	1.06840517283196e-14	1	0.749402516980512	0.646103560751958	0.30303	No	Yes	MITF	22625	1	-1.44081204608564	2.84242918462124	4.47828041369178	0.0393998021611246	-0.998694807461066	0.116262683106519	-0.226955398099187	2.84242918462124	0.165798901625629	0.685634881769656	-0.157313494305312	0.809480085241631	0.146594160358362	2.84242918462124	0.077566198782671	0.781787655212565	0.101611328938951	0.873293749893748	0.205174313664684	2.84242918462124	0.163164880541115	0.68800566703684	0.142215997039998	0.811022777464704	ENS	ssss
chr3	69811256	69811304	None	49	0.0329800284680673	1.08143408721876	1	1.05032554707114	1.0472301117483	1.21885716655484	1.25056863072446	1.23404510977577	1.35152703534709	1.13815254296764	1.4892085106926	1.88677895018912	1.30883852588798	1.25969543298345	1.42116316485134	1.00917146329766	-0.204403224229027	0.318540508898478	0.535507467727527	0.125459576057763	0.289256886831172	0.673691726610873	-0.0129888180898328	0.293853894748958	0.965613875023141	-0.277949562371014	0.296176651995335	0.370121840650681	1.8362232262844	0.207744212521996	4.86644658656404e-06	0.750999406893854	0.792718161069407	-0.64168675103791	0.433730644867891	-0.0442016196549964	-0.938458722179733	8.83886585331457	4	6	6	7	13	5	7	7	9	8	5	9	9	6	8	GNS	ssss	1	1	1	1	1	1	1	1	1	1	1	1	1	1	1	chr3:69811129-69811430	0.899643830720843	0.394541960928895	1.27247496887495e-14	1	0.672779025403265	0.611925870522494	0.30303	No	Yes	MITF	22694	1	-0.286070701312855	2.98634733180451	0.284426511281295	0.59621008006195	-0.198289100055812	0.743687596469353	0.116838979847194	2.98634733180451	0.0554048145942119	0.814886800905185	0.0809866094605826	0.894059645384561	-0.120978991842115	2.98634733180451	0.0577617611146522	0.811065512756355	-0.0838562471023465	0.891657883922075	-0.475360119887017	2.98634733180451	0.882544426224017	0.352084623811094	-0.329494526850324	0.533286343225843	ENS	ssss
chr3	69834273	69834461	Common	189	0.0456273349590724	1.08143408721876	1	1.05032554707114	1.0472301117483	1.21885716655484	1.25056863072446	1.23404510977577	1.35152703534709	1.13815254296764	1.4892085106926	1.88677895018912	1.30883852588798	1.25969543298345	1.42116316485134	1.00917146329766	-0.0526418217927694	0.143941243318171	0.722193573342226	0.0513900113940581	0.14015211668673	0.721502394354192	-0.853020337433456	0.159818814348732	0.000329455274107736	-0.194007949916713	0.13965710845592	0.19493560414846	3.06903074360295	0.0992225094526995	2.9274615323505e-11	0.00637364995616356	0.0146036775343633	-0.365717431496744	0.366673102118934	-5.33742125987824	-1.38917346966229	30.9307914154902	22	18	24	20	31	29	13	9	12	27	33	23	35	23	21	GNS	ssss	1	1	1	1	1	1	1	1	1	1	1	1	1	1	1	chr3:69834216-69834517	0.911178265399417	1	1.6071175529869	0.484332622234001	1.45472205776074	0.560975510110828	0.212121	No	Yes	MITF	45781	0.076	-0.0646106163032586	4.3994950847502	0.043678235836503	0.835314314621559	-0.0447846665248441	0.906761433462751	0.0222976260464222	4.3994950847502	0.00551687665554784	0.941091506605205	0.0154555366272576	0.969225216823437	-1.32154975705234	4.3994950847502	15.2185479059652	0.000290171253509048	-0.916028488070507	0.00283457033291696	-0.362927716897898	4.3994950847502	1.47027182407277	0.231079875451474	-0.251562323714836	0.403675711804199	ED	ssLs
chr3	69836754	69836819	None	66	0.0475202473181725	1.08143408721876	1	1.05032554707114	1.0472301117483	1.21885716655484	1.25056863072446	1.23404510977577	1.35152703534709	1.13815254296764	1.4892085106926	1.88677895018912	1.30883852588798	1.25969543298345	1.42116316485134	1.00917146329766	0.22456083761949	0.336596926460107	0.519772979446063	0.578409027482104	0.311812950607569	0.0932791133511681	-0.757099798913455	0.408449716016318	0.0934925696449379	0.080218843006821	0.32204444981316	0.808330763739978	1.52252027940888	0.240992145279194	8.7067326468943e-05	0.0255969728356635	0.0474594224653525	0.667150588631724	1.8549871849616	-1.85359364745698	0.249092456191564	6.31771744114321	8	4	6	4	10	15	4	2	2	6	7	10	7	7	3	GNS	ssss	1	1	1	1	1	1	1	1	1	1	1	1	1	1	1	chr3:69836636-69836936	0.845070335720388	0.244871893639854	0.396430645573443	1	1.45317457221273	0.32540999995819	0.272727	No	Yes	MITF	48201	0.001	0.328186176683647	2.82688603527046	0.342531197765636	0.561040508900685	0.227481323067018	0.717935884306181	0.765823426517808	2.82688603527046	2.17298654727721	0.146808759121282	0.530828348897575	0.296211814082609	-1.15429475067839	2.82688603527046	3.19335256443675	0.0800853614811527	-0.800096151967869	0.193797373944226	0.0326750521794619	2.82688603527046	0.00359838299520792	0.95240881081526	0.0226486202928431	0.975829075437737	ENS	ssss
chr3	69840372	69840480	None	109	0.0421982094363216	1.08143408721876	1	1.05032554707114	1.0472301117483	1.21885716655484	1.25056863072446	1.23404510977577	1.35152703534709	1.13815254296764	1.4892085106926	1.88677895018912	1.30883852588798	1.25969543298345	1.42116316485134	1.00917146329766	-0.681032150917168	0.317552440030586	0.0575837805059086	-0.576773289331217	0.300507574622563	0.083901766986611	-0.259716910494606	0.277272929742377	0.370991131480175	-0.189763026150713	0.263388519080335	0.487736181796943	2.31393832864662	0.187671886298253	2.26316647284737e-07	0.218896664472562	0.286098214569687	-2.14462893389065	-1.91933028661805	-0.936683255505385	-0.720468100938121	12.3297014501642	3	7	6	6	3	11	13	8	8	16	13	10	15	10	12	GNS	ssss	1	1	1	1	1	1	1	1	1	1	1	1	1	1	1	chr3:69840275-69840576	2.08187059915977	0.117535650133046	0.444896693466001	1	0.30285129591902	1	0.363636	No	No	MITF	51840	0.537	-0.962518365845454	3.27250035998409	3.66399638350575	0.0614121660688294	-0.667166891522943	0.160313458897887	-0.87019711515516	3.27250035998409	3.2546504688285	0.0773305823272959	-0.603174676901197	0.188996617112768	-0.473039897637723	3.27250035998409	1.08367859645403	0.302953031184629	-0.327886271339953	0.48364916379835	-0.357327258944661	3.27250035998409	0.671014420351138	0.416639466232168	-0.247680382074705	0.594742913956635	ENS	ssss
chr3	69855967	69856022	None	56	0.054103097943628	1.08143408721876	1	1.05032554707114	1.0472301117483	1.21885716655484	1.25056863072446	1.23404510977577	1.35152703534709	1.13815254296764	1.4892085106926	1.88677895018912	1.30883852588798	1.25969543298345	1.42116316485134	1.00917146329766	0.530639270406817	0.466508280283767	0.281861874319441	0.414253156862043	0.466635791092717	0.395528623428245	0.479969334663079	0.457602680067788	0.318922422898547	-0.342844831806544	0.51119091354328	0.517614834070778	1.09777766446905	0.353432275108978	0.0111353611173529	0.204499658089698	0.270356603503113	1.13747020756854	0.88774407100662	1.04887789248083	-0.670678650037304	3.1060481506126	5	1	10	3	9	4	3	7	8	2	5	3	4	3	4	GNS	ssss	1	1	1	1	1	1	1	1	1	1	1	1	1	1	1	chr3:69855844-69856144	0.536822310726024	1	0.364010859378944	1	0.685794097862311	0.797180274957889	0.30303	No	Yes	MITF	67409	0.0315	0.752939659639159	2.52437430810873	1.31816939279058	0.256459919696019	0.521898002210648	0.432980708534224	0.521395188352369	2.52437430810873	0.632538818333435	0.430237123312418	0.361403604763966	0.607213688139173	0.575766110278835	2.52437430810873	0.801557798443057	0.374977374932387	0.399090656001741	0.555487191296481	-0.561154943388761	2.52437430810873	0.625076092328229	0.432953051154875	-0.388962966867196	0.609663764494826	ENS	ssss
chr3	69856099	69856151	None	53	0.0694003144755861	1.08143408721876	1	1.05032554707114	1.0472301117483	1.21885716655484	1.25056863072446	1.23404510977577	1.35152703534709	1.13815254296764	1.4892085106926	1.88677895018912	1.30883852588798	1.25969543298345	1.42116316485134	1.00917146329766	-0.264295403736627	0.487942602160851	0.599917281182559	0.217092330391618	0.434386445977784	0.628051413889984	-0.00653468234421007	0.446813135155699	0.988618955970784	-0.246782861375594	0.448090148308108	0.593898627420502	1.51932591103681	0.316317814002848	0.000720200903198634	0.754758352826944	0.795796719959835	-0.541652650467896	0.49976773539274	-0.0146250900657452	-0.550743778472687	4.80316265407403	2	1	8	5	9	6	6	8	3	4	10	3	9	6	2	GNS	ssss	1	1	1	1	1	1	1	1	1	1	1	1	1	1	1	chr3:69855974-69856275	1.98547573222375e-14	1	0.721992212911808	1	1.20753545270627	0.769821068841099	0.30303	No	Yes	MITF	67539	0.045	-0.363991730471044	2.6599470054823	0.313507695564272	0.578070336327359	-0.25229984172314	0.730716119816649	0.252585225498532	2.6599470054823	0.186690454858107	0.667568980658786	0.175078736905405	0.796359318229596	-0.107075896444911	2.6599470054823	0.0319660852093814	0.858834639130839	-0.0742193557267185	0.920683577414605	-0.42943181880933	2.6599470054823	0.514069602709512	0.476764786983625	-0.297659454450416	0.647796230009326	ENS	ssss
chr3	69873015	69873111	None	97	0.0797220362937634	1.08143408721876	1	1.05032554707114	1.0472301117483	1.21885716655484	1.25056863072446	1.23404510977577	1.35152703534709	1.13815254296764	1.4892085106926	1.88677895018912	1.30883852588798	1.25969543298345	1.42116316485134	1.00917146329766	-1.29433885612661	0.495153924627331	0.0258620719112594	-0.629920196900315	0.39969309215714	0.146101657692358	-0.854316962113963	0.41581507314538	0.0669948778777249	-1.29969155371441	0.44031559575621	0.0144917695060241	1.9439665047159	0.249319258631458	1.47357347071852e-05	0.0150153733779674	0.0302369444965289	-2.61401312147687	-1.57600971660691	-2.05455986876953	-2.95172727525647	7.79709724546171	3	2	1	6	3	4	4	2	5	2	5	2	2	16	8	GNS	ssss	1	1	1	1	1	1	1	1	1	1	1	1	1	1	1	chr3:69872912-69873213	0.88973375943168	1	0.549398930847422	1	1.98278526176797	0.0909113232195968	0.636364	No	Yes	MITF	84477	0.007	-1.81160137554879	2.43229698241573	6.82379154151097	0.011888746537219	-1.25570638576017	0.0481962260652424	-0.94357563241663	2.43229698241573	2.50098951717623	0.120168093326676	-0.654036789254654	0.257806136811394	-1.30976995330778	2.43229698241573	4.57335351309668	0.0374514962205995	-0.90786335031742	0.11208534096415	-1.90769633245272	2.43229698241573	9.17874283038073	0.00389111595346519	-1.32231433420415	0.0207615636455821	ENS	ssss
chr3	69887611	69887707	None	97	0.0480503430727395	1.08143408721876	1	1.05032554707114	1.0472301117483	1.21885716655484	1.25056863072446	1.23404510977577	1.35152703534709	1.13815254296764	1.4892085106926	1.88677895018912	1.30883852588798	1.25969543298345	1.42116316485134	1.00917146329766	-0.510979409482861	0.357386785744057	0.183274294468742	-0.741869517314515	0.367606200866064	0.0712046668020233	0.159594022230494	0.305681480135717	0.612973992711433	-1.29827205105588	0.395368880027704	0.00823728920747421	2.3121961213497	0.221777461497513	1.08330040036338e-06	0.000105864557557568	0.000426748814330791	-1.42976581638024	-2.01810936694404	0.522092546004545	-3.28369812759394	10.4257488824022	6	3	10	2	10	5	20	12	12	6	6	1	13	12	12	GD	LLsL	1	1	0.0249655689652536	0.0525880771145029	0.341530725081341	1	0.534404266371307	0.0871161237173805	1	0.00756222308747976	1	1	0.000873108807433535	1	1	chr3:69887508-69887809	1.33369600067277	0.662457589324727	1.51274304687117e-14	1	0.303903342366757	1	0.333333	No	Yes	MITF	99073	0.916	-0.720850985568784	3.19017992056981	2.04627604313157	0.158885160852948	-0.499655828250861	0.312896137359	-1.11705527944117	3.19017992056981	4.76128272036187	0.0339000766881931	-0.774283717474248	0.104289335057768	0.12526541929126	3.19017992056981	0.0797094369757825	0.778873145443424	0.0868273722033965	0.871376286381623	-1.92221689204567	3.19017992056981	13.0845585927355	0.000699524179105499	-1.33237921914616	0.0055885961702663	ED	sssL
chr3	69939397	69939487	None	91	0.0734352419223794	1.08143408721876	1	1.05032554707114	1.0472301117483	1.21885716655484	1.25056863072446	1.23404510977577	1.35152703534709	1.13815254296764	1.4892085106926	1.88677895018912	1.30883852588798	1.25969543298345	1.42116316485134	1.00917146329766	-1.23824069999672	0.499983878507082	0.0327350252233077	-2.04050829371395	0.632929246176926	0.0091145034702363	-0.929398628770951	0.437868707902026	0.059766371962335	-1.03117847256093	0.425242380758814	0.0357595485893986	2.17280496671273	0.26006150360865	8.03429521422207e-06	0.00034911012229675	0.0012005417793386	-2.47656125172281	-3.22391216086033	-2.12255091994129	-2.42491933828624	8.35496579294738	4	0	4	2	2	0	4	7	2	3	10	2	15	7	10	GD	LLLL	1	0.593498029642945	1	1	0.00164578195424018	0.217877979580625	1	1	0.959061836157449	0.564931802825611	1	0.13908517198849	0.0693377524557421	1	0.659801324935449	chr3:69939291-69939592	0.471258428561289	1	2.30146871591854e-14	1	0.666819974969664	0.998404232034963	0.545455	No	Yes	MITF	150856	0.001	-1.73647577216688	2.52764448304722	6.97675701073983	0.011031408706777	-1.20363328558812	0.045545637199227	-2.88913755723783	2.52764448304722	15.1352920067832	0.000300103591942312	-2.00259755204925	0.00290879109571993	-1.41099038821691	2.52764448304722	5.59912024145556	0.0219414220835049	-0.978024009389733	0.0759058259338151	-1.53735982272563	2.52764448304722	7.03521509749134	0.0107213308268624	-1.06561662662841	0.0445957272705588	ED	sLss
chr3	70113527	70113577	None	51	0.0611850964579769	1.08143408721876	1	1.05032554707114	1.0472301117483	1.21885716655484	1.25056863072446	1.23404510977577	1.35152703534709	1.13815254296764	1.4892085106926	1.88677895018912	1.30883852588798	1.25969543298345	1.42116316485134	1.00917146329766	-0.345055052311149	0.600198227601713	0.578061915847258	0.9187720346092	0.463039576946949	0.0753419888613233	-0.924521809658352	0.676804628188887	0.201867590148169	0.419806492772943	0.475718590870895	0.398240323496961	0.994793231603635	0.376032266384975	0.0245015911083843	0.00211872635090038	0.00570195152892925	-0.574901818170854	1.98421923384416	-1.36600988106767	0.88246812470458	2.64549965663102	3	2	1	4	10	10	1	2	1	3	6	10	7	2	1	GD	OOOO	1	0.0168804230266083	0.706721234516983	1	1	1	0.122841034173572	1	1	0.0188360697722164	1	1	0.672151090702958	0.50816304087129	1	chr3:70113401-70113702	2.22989791315051e-14	1	0.91447073973701	0.261570848437254	0.0312530656199745	1	0.30303	No	Yes	MITF	324966	0.015	-0.467398092313794	2.39304217790696	0.340128771671645	0.562412688180388	-0.323975669886403	0.71898376495252	1.23995212937216	2.39304217790696	3.944631545256	0.0525940096384517	0.85946932250361	0.143433340707389	-1.3507618333846	2.39304217790696	2.48930924537539	0.121015990772064	-0.93627675641852	0.259015593363855	0.506216282277533	2.39304217790696	0.606764980082087	0.43973051254174	0.35088238881421	0.615814095873269	ENS	ssss
chr3	70139632	70139718	None	87	0.0403103854464994	1.08143408721876	1	1.05032554707114	1.0472301117483	1.21885716655484	1.25056863072446	1.23404510977577	1.35152703534709	1.13815254296764	1.4892085106926	1.88677895018912	1.30883852588798	1.25969543298345	1.42116316485134	1.00917146329766	-0.0191498691425609	0.216962162811982	0.931409714599257	0.479685343285625	0.194888636116795	0.0335998536587933	-0.990945784794973	0.267093161819876	0.00404056055937695	0.0423953879551844	0.199474893794937	0.835959488547676	1.87191930169007	0.148030299354702	1.78217631215008e-07	0.00369161293966316	0.00917042964146291	-0.0882636349783996	2.4613304954228	-3.71011289859698	0.212534956899225	12.6455145321613	9	5	6	10	12	15	3	4	2	10	15	7	12	7	5	GD	ssLs	1	3.2719112111384e-05	2.58032422941478e-05	1	1	0.00182368395414569	0.000247622306360554	1	1	0.000241741450342434	0.000718020080570266	1	0.00032789377954119	0.000950137862419713	1	chr3:70139524-70139825	4.64852420100333e-14	1	3.99689455863744e-14	1	0.767488798009762	0.584943843752939	0.424242	Yes	No	MITF	351089	1	-0.0173485422514099	3.10424135162406	0.00123153652344241	0.97214704730273	-0.0120250931483899	0.987577952815472	0.63340411264279	3.10424135162406	1.97878275085696	0.1657897033959	0.439042274833424	0.322184279978815	-1.49054942273743	3.10424135162406	6.89833866463703	0.0114624057401926	-1.0331701298557	0.0468845477364196	-0.0257746751580439	3.10424135162406	0.0031227553538597	0.955661912869601	-0.0178656434156466	0.977873628096618	ENS	ssss
chr3	70157371	70157411	None	41	0.047785584432943	1.08143408721876	1	1.05032554707114	1.0472301117483	1.21885716655484	1.25056863072446	1.23404510977577	1.35152703534709	1.13815254296764	1.4892085106926	1.88677895018912	1.30883852588798	1.25969543298345	1.42116316485134	1.00917146329766	-1.50425217000418	0.632388515180325	0.038699296966166	-0.637324949052422	0.453004896546153	0.18977266035521	-0.69698830329928	0.453306984504674	0.155172168582659	-1.21478218749961	0.494719421024383	0.0339370022773683	1.4608644663994	0.271636615297004	0.000310968781403142	0.0506083894343497	0.0840980502424967	-2.37868356855792	-1.4068831350645	-1.53756356536371	-2.45549726951134	5.37801012136051	2	1	0	3	3	2	1	4	3	4	2	0	8	6	2	GNS	ssss	1	1	1	1	1	1	1	1	1	1	1	1	1	1	1	chr3:70157240-70157541	2.78684017145354	0.0656208821067608	0.828231613350549	1	1.32286559303548	0.728718007569	0.727273	No	No	MITF	368805	0	-2.05209279174004	2.00756437933942	5.57725888009712	0.0221879964072388	-1.422402332842	0.0765346228335251	-0.937765579951751	2.00756437933942	1.74005276250643	0.193224683890573	-0.650009567769718	0.357589285802749	-1.06643011770189	2.00756437933942	2.2667647178495	0.138554501360357	-0.739193029349273	0.284528165026945	-1.75618218108103	2.00756437933942	5.63990673638524	0.0214892034270611	-1.21729272736593	0.0747420328431209	ENS	ssss
chr3	70169633	70169806	None	174	0.0569766153184811	1.08143408721876	1	1.05032554707114	1.0472301117483	1.21885716655484	1.25056863072446	1.23404510977577	1.35152703534709	1.13815254296764	1.4892085106926	1.88677895018912	1.30883852588798	1.25969543298345	1.42116316485134	1.00917146329766	-1.35777287801437	0.268905244845957	0.000499788320666094	-0.68559279845474	0.225338922030316	0.0124095995381931	-1.46709270087274	0.264387077584836	0.000244430481192666	-0.450513416415061	0.208698935858595	0.0562350677593541	2.98805539862546	0.144021833816449	1.49891599085946e-09	3.49449996515576e-06	2.16327795318299e-05	-5.04926141843079	-3.04249613106122	-5.54903331234855	-2.15867615501551	20.7472389390184	7	5	4	12	17	6	6	5	6	20	22	17	34	21	18	GD	LLLs	0.0551457580111538	1	0.00613637828289886	0.261726555754868	1.96239625712468e-07	0.435700048407243	2.27240425762135e-07	1	0.0986301970450965	0.333956310520047	1	4.63557992700656e-08	1	6.10055359120522e-05	1	chr3:70169569-70169869	0.811530030475209	0.588174609756943	1.47096592332749e-14	1	0.910406910661514	1	0.212121	No	No	MITF	381134	0	-1.92767651971191	3.69495778990368	19.3819310356871	5.740531260905e-05	-1.33616354466992	0.000807900948725696	-1.03583395251154	3.69495778990368	7.28803330015055	0.00948304060976407	-0.717985383711641	0.0406555949040615	-2.19083048831132	3.69495778990368	25.989876752292	5.44886171570404e-06	-1.51856797605776	0.000127785365078498	-0.730887643384301	3.69495778990368	4.17548008528138	0.0463745256867887	-0.506612709317931	0.130849610791438	ED	LsLs
chr3	70580329	70580456	None	128	0.0584093191910094	1.08143408721876	1	1.05032554707114	1.0472301117483	1.21885716655484	1.25056863072446	1.23404510977577	1.35152703534709	1.13815254296764	1.4892085106926	1.88677895018912	1.30883852588798	1.25969543298345	1.42116316485134	1.00917146329766	0.375111488235063	0.253435778237945	0.16964679288235	0.252128531617696	0.25374593730499	0.343839202755447	-0.289781249510205	0.274048889756506	0.315200432014927	0.099000067794756	0.249712774540748	0.700096944765611	2.14784510137671	0.18491516336243	3.9665100737961e-07	0.293130167919759	0.365309584371922	1.48010470677459	0.993625885385705	-1.05740712822328	0.3964557599299	11.6153000236491	13	14	12	8	17	14	8	11	5	8	18	18	13	14	5	GNS	ssss	1	1	1	1	1	1	1	1	1	1	1	1	1	1	1	chr3:70580242-70580542	0.474001665679279	1	0.84408682757326	0.726512444819569	0.726554425121645	0.76895552958223	0.363636	No	No	FOXP1	599595	0.072	0.543106637766592	3.56158345989976	1.60182040025504	0.211592500542617	0.376452834711305	0.380370820291282	0.30277382374142	3.56158345989976	0.497700490593687	0.483831540121852	0.209866822273719	0.653612932524422	-0.512301549599106	3.56158345989976	1.2347757888414	0.271868753605435	-0.355100374701111	0.450125256873407	0.0526885732059171	3.56158345989976	0.0154433354640585	0.9016057096135	0.0365209359654077	0.945670582570631	ENS	ssss
chr3	70603490	70603536	None	47	0.0596352545638828	1.08143408721876	1	1.05032554707114	1.0472301117483	1.21885716655484	1.25056863072446	1.23404510977577	1.35152703534709	1.13815254296764	1.4892085106926	1.88677895018912	1.30883852588798	1.25969543298345	1.42116316485134	1.00917146329766	-1.44086648314539	0.660951511277304	0.0542465735256221	-0.46041454370111	0.465518707740232	0.345972436565805	-2.01797437430961	0.775597093927601	0.0264082911808724	-0.0477933762941182	0.401700659759813	0.907649274050369	1.39647879260752	0.293989471554858	0.000780119006384506	0.00337029563889277	0.0084775999724422	-2.17998818152466	-0.989035534009149	-2.60183333603101	-0.118977589737331	4.75009797195046	2	0	1	1	6	2	0	1	1	2	8	8	5	7	3	GD	OOOO	1	1	0.599313582170868	0.203613941528599	0.169841909621586	1	0.026435672321855	1	1	0.350020051261469	1	0.0144716045970834	1	0.276754303788354	1	chr3:70603362-70603663	0.457868569726157	1	0.826753279281044	1	1.11294999740197	0.854873072352822	0.666667	No	Yes	FOXP1	576475	0	-1.96576221115011	2.11315339546009	5.07821557798699	0.0287076583311262	-1.36256253430998	0.0924446549667583	-0.702814813550399	2.11315339546009	1.01272142726109	0.319164275536264	-0.487154106468223	0.500385708810427	-2.79105308363632	2.11315339546009	9.24477151790146	0.00377491973351241	-1.93461057571566	0.0202875302980365	-0.150996444376753	2.11315339546009	0.0598941599543709	0.807678802465544	-0.104662759694323	0.889681557685001	ENS	ssss
chr3	70766212	70766265	None	54	0.0461140284192742	1.08143408721876	1	1.05032554707114	1.0472301117483	1.21885716655484	1.25056863072446	1.23404510977577	1.35152703534709	1.13815254296764	1.4892085106926	1.88677895018912	1.30883852588798	1.25969543298345	1.42116316485134	1.00917146329766	0.384554292477571	0.621016778516131	0.54960923740705	0.740627101438988	0.570350671288169	0.223245329144309	0.39495682455972	0.598983913729416	0.524546409117031	1.66926256461632	0.504961857200776	0.00793646334471846	0.0824954675272242	0.461241814453872	0.861623164364919	0.00176724817834102	0.00488134931264155	0.619233337618401	1.29854690933604	0.659378015847913	3.30572010699932	0.178855136160849	1	0	4	3	2	3	2	2	2	11	10	6	0	2	2	GD	sssG	1	1	1	0.000107697502757729	1	1	1	0.698905648756971	1	0.0376078857430654	0.601085039647098	1	0.581110538238013	1	0.589465493717269	chr3:70766088-70766388	0.567950748480049	1	2.66533373058179e-14	1	0.305421296254029	1	0.424242	No	Yes	FOXP1	413749	0.0995	0.521219119276129	2.1621799454778	0.280155321313185	0.598974152164482	0.361281562980187	0.745655477278589	0.954507094460927	2.1621799454778	1.12761440431947	0.293457609252847	0.661613901350057	0.473609751525258	0.433070539005971	2.1621799454778	0.209484925548709	0.649181705920487	0.300181623095565	0.782678749566013	2.22130804159972	2.1621799454778	9.02728684020347	0.0041721294178179	1.53969340618998	0.0218889689677479	ENS	ssss
chr3	70854347	70854485	None	139	0.0754154542504378	1.08143408721876	1	1.05032554707114	1.0472301117483	1.21885716655484	1.25056863072446	1.23404510977577	1.35152703534709	1.13815254296764	1.4892085106926	1.88677895018912	1.30883852588798	1.25969543298345	1.42116316485134	1.00917146329766	0.439834238961949	0.352869754758988	0.241006711814305	0.82001448715686	0.332850412915761	0.0334688495401401	0.713462203726702	0.334461556912622	0.0587072292049501	0.34442223887183	0.339789649823048	0.334654543785402	1.59824158776878	0.260742150889243	0.000111268729757002	0.155124176088711	0.214552662498925	1.24644924375102	2.46361264801673	2.13316654479694	1.01363369676267	6.12958657554251	7	9	8	6	14	20	8	21	9	11	15	7	4	6	8	GNS	ssss	1	1	1	1	1	1	1	1	1	1	1	1	1	1	1	chr3:70854265-70854566	0.521676044378505	0.280780131841695	0.490729853194504	1	0.411262825951241	1	0.454545	No	No	FOXP1	325572	0.924	0.634870711967941	3.37157804849036	1.44931855818888	0.234384315101889	0.440058844020664	0.407500914875557	1.11789580393282	3.37157804849036	5.22126548075977	0.0266506983748349	0.77486632465583	0.08750776203321	0.922633850025506	3.37157804849036	3.50328298678919	0.0671846526103617	0.639521051834347	0.170893435384138	0.408853193020243	3.37157804849036	0.65855469324406	0.420970431813164	0.283395438004913	0.598682668155846	ENS	ssss
chr3	70861095	70861271	None	177	0.065226754151052	1.08143408721876	1	1.05032554707114	1.0472301117483	1.21885716655484	1.25056863072446	1.23404510977577	1.35152703534709	1.13815254296764	1.4892085106926	1.88677895018912	1.30883852588798	1.25969543298345	1.42116316485134	1.00917146329766	-0.770024724398705	0.308553609178697	0.0316850822037074	0.397967936169121	0.249705318194699	0.142076247330147	-0.421858070660515	0.277068977080715	0.158840270039618	0.519541290333628	0.241279277374466	0.0567497639466074	2.40227752895033	0.184051759779438	1.3203476902578e-07	0.000143090991092135	0.000555070581567864	-2.49559461141402	1.59375034158792	-1.52257418028299	2.15327771198228	13.0521845149927	6	7	3	15	25	18	7	11	9	21	28	36	19	14	8	GD	sGsG	0.0103840479653885	0.0596487048924263	0.668235511320571	0.00175971676686661	1	1	2.71573886731116e-05	1	1	6.07908112652598e-06	1	0.0327911418445641	1	0.215510766946655	0.0453885258670286	chr3:70861032-70861333	1.68241651655813e-14	1	1.59563703265655e-14	1	0.0480194820615637	1	0.393939	No	Yes	FOXP1	318805	0.999	-1.08932016744987	3.84080314586048	5.40237856684123	0.0242707600840565	-0.755059202794966	0.0817449346700157	0.514029417386806	3.84080314586048	1.81957209711053	0.183526011387162	0.356298041386536	0.345493337093671	-0.701742006251839	3.84080314586048	2.72536270181668	0.105120951628473	-0.486410493113942	0.234824629579787	0.649725895842676	3.84080314586048	3.15225986373925	0.0819930882940954	0.450355672840136	0.197035458512145	ENS	ssss
chr3	70878347	70878499	None	153	0.144182369969336	1.08143408721876	1	1.05032554707114	1.0472301117483	1.21885716655484	1.25056863072446	1.23404510977577	1.35152703534709	1.13815254296764	1.4892085106926	1.88677895018912	1.30883852588798	1.25969543298345	1.42116316485134	1.00917146329766	-0.717392234187072	0.396102064692753	0.100217441369493	-0.223402223393855	0.374192302905468	0.563762815739978	-1.07200895140569	0.405433428922954	0.0245602725445319	-0.031955056080833	0.364007166938177	0.931779150607525	2.95012119379926	0.260166992089897	4.96677790154049e-07	0.0239216664193583	0.0448301459893688	-1.81112975198333	-0.597025170371538	-2.6441059738303	-0.0877868871363739	11.3393369777665	6	14	9	5	31	19	14	2	8	28	32	26	21	27	22	GNS	ssss	1	1	1	1	1	1	1	1	1	1	1	1	1	1	1	chr3:70878272-70878573	0.475526513955353	0.998871621018033	0.623621333003484	0.998045591872232	1.28126907966698e-14	1	0.272727	No	Yes	FOXP1	301565	0.071	-1.0212617254889	4.04123776286139	5.48065080474686	0.0233137530158282	-0.707884685636413	0.079387758076945	-0.367295803218097	4.04123776286139	0.862111131007227	0.357671198103223	-0.254590050432125	0.538776865373539	-1.64207502229935	4.04123776286139	13.4397982559087	0.000602657372990551	-1.13819967197471	0.00498271530532627	-0.133106539269719	4.04123776286139	0.125808068057346	0.724330994397322	-0.0922624224088971	0.83610658693566	ED	ssLs
chr3	70881612	70881691	Common	80	0.0895859252910458	1.08143408721876	1	1.05032554707114	1.0472301117483	1.21885716655484	1.25056863072446	1.23404510977577	1.35152703534709	1.13815254296764	1.4892085106926	1.88677895018912	1.30883852588798	1.25969543298345	1.42116316485134	1.00917146329766	0.270892234741789	0.47024847722341	0.577307227745709	0.384976024787137	0.455857040499527	0.41812992452852	0.266810076359928	0.459402399652185	0.574245770224385	-0.00994917191146184	0.462780508036072	0.98327078115995	1.63638510468586	0.338374288217567	0.000685567929682832	0.786888183447773	0.823472056337523	0.576061907401119	0.844510428895167	0.580776409879293	-0.02149868401693	4.83602082565359	3	9	9	2	11	14	7	10	8	4	5	14	6	8	5	GNS	ssss	1	1	1	1	1	1	1	1	1	1	1	1	1	1	1	chr3:70881501-70881801	1.89183322517481e-14	1	1.41030091136991e-14	1	0.248561365807068	1	0.9090909	No	Yes	FOXP1	298336	0.799	0.388653514853494	3.04574263258664	0.452624698707978	0.504231686332522	0.269394088035412	0.670807033518911	0.493101036661076	3.04574263258664	0.790538687121445	0.37825404985701	0.341791593292811	0.55862584342318	0.278450838570134	3.04574263258664	0.246159739054525	0.621996427109995	0.193007413679441	0.762299530994823	-0.11394978777657	3.04574263258664	0.0405071351825199	0.841320142588165	-0.0789839741227336	0.910481194876357	ENS	ssss
chr3	70881740	70881761	Common	22	0.0417572763224678	1.08143408721876	1	1.05032554707114	1.0472301117483	1.21885716655484	1.25056863072446	1.23404510977577	1.35152703534709	1.13815254296764	1.4892085106926	1.88677895018912	1.30883852588798	1.25969543298345	1.42116316485134	1.00917146329766	-0.677579431295665	0.431160283377902	0.147134940135899	0.124102198687939	0.340797623750287	0.723326189500864	-1.54397711459977	0.549714861808439	0.018516540384764	-0.382522397049694	0.357361471745349	0.309590905196363	1.32806305666829	0.244864040384995	0.000291488815471126	0.0324022122650401	0.057840441742807	-1.57152561916697	0.364152183111678	-2.80868723381505	-1.07040749295513	5.42367533664886	3	3	0	5	7	3	1	1	1	6	3	3	6	6	2	GNS	ssss	1	1	1	1	1	1	1	1	1	1	1	1	1	1	1	chr3:70881600-70881900	0.518468220830614	1	9.86496390463326e-15	1	0.00859653669790094	1	0.272727	No	Yes	FOXP1	298237	0.653	-0.930508648751558	2.18036195010337	1.55002875160382	0.219015142369335	-0.644979446368787	0.389456689554743	0.126107600899091	2.18036195010337	0.0402167125146028	0.841882244796636	0.087411128010384	0.910850135499683	-2.18638885420432	2.18036195010337	6.76733504030471	0.0122228320277759	-1.51548926989941	0.0492231610182172	-0.610961829015003	2.18036195010337	0.88722768911676	0.350821327475529	-0.423486469211497	0.53199016948576	ENS	ssss
chr3	70881783	70881867	Common	85	0.0289069710182798	1.08143408721876	1	1.05032554707114	1.0472301117483	1.21885716655484	1.25056863072446	1.23404510977577	1.35152703534709	1.13815254296764	1.4892085106926	1.88677895018912	1.30883852588798	1.25969543298345	1.42116316485134	1.00917146329766	0.396348868645565	0.201253300959404	0.07722098695522	0.17744656039111	0.20488160362501	0.406738843276109	-0.496090820197561	0.233765741585458	0.0598046387440949	-0.407729784171952	0.217300275068887	0.0900639207482545	2.12597241848692	0.148462131858915	5.45603957086883e-08	0.0114750768875367	0.0240803278350814	1.96940306944588	0.866093183826726	-2.12217075450384	-1.87634269695561	14.3199642351037	11	12	16	15	11	9	8	6	5	11	8	7	12	12	7	GNS	ssss	1	1	1	1	1	1	1	1	1	1	1	1	1	1	1	chr3:70881674-70881975	0.392221813854384	1	1.36198255233358e-14	1	0.313423852448174	1	0.272727	No	Yes	FOXP1	298163	0.012	0.576894002019083	3.37257215523317	1.83414093306349	0.181812607989355	0.399872450981471	0.343315638462682	0.21259321407753	3.37257215523317	0.241292518793171	0.625453274792338	0.147358386944017	0.764889128055698	-0.80266413383986	3.37257215523317	2.86117043281186	0.0970525171630307	-0.55636438130769	0.222031158818101	-0.659249838591357	3.37257215523317	2.1389234572089	0.149946951305343	-0.456957166904198	0.300573438217926	ENS	ssss
chr3	70882031	70882130	None	100	0.0382500559678285	1.08143408721876	1	1.05032554707114	1.0472301117483	1.21885716655484	1.25056863072446	1.23404510977577	1.35152703534709	1.13815254296764	1.4892085106926	1.88677895018912	1.30883852588798	1.25969543298345	1.42116316485134	1.00917146329766	0.925920104601161	0.247090373978477	0.00380068867956116	0.177317073095054	0.271073674372984	0.527784843130614	0.238575053616761	0.265556396071829	0.390092706139552	-1.12515302011105	0.346676594444548	0.00878658152113255	1.78050144482195	0.196488852060905	3.89176238288745e-06	4.93959612978849e-07	3.81739853079444e-06	3.74729330686842	0.654128710599445	0.898396939956326	-3.24554076664388	9.06159014186744	17	10	20	5	11	9	14	7	7	3	3	3	9	9	4	GD	Gsss	3.52397489921575e-08	1	1	1.58767252589266e-05	1	2.45531851472683e-05	4.67082791149713e-06	1	1	0.000212949765159744	0.000605914016868223	6.56787826458798e-06	1	1	0.00130021908590926	chr3:70881930-70882230	1.63956922854435e-14	1	1.80208088570678e-14	1	2.13368513450928	0.0246577103344442	0.666667	No	Yes	FOXP1	297907	0	1.33263122025104	3.22025039423116	8.8478643940289	0.00453298117227793	0.923709573043167	0.0233304329257645	0.196836555886897	3.22025039423116	0.161247786994449	0.68974523790249	0.136436703744133	0.812229401314708	0.240834904907309	3.22025039423116	0.24998077383659	0.619312419923311	0.166934035316924	0.760419534113195	-1.65339180502281	3.22025039423116	8.13117419085146	0.00633836210372864	-1.14604386801248	0.0300336577112698	ENS	ssss
chr3	70889700	70889785	None	86	0.114777125922858	1.08143408721876	1	1.05032554707114	1.0472301117483	1.21885716655484	1.25056863072446	1.23404510977577	1.35152703534709	1.13815254296764	1.4892085106926	1.88677895018912	1.30883852588798	1.25969543298345	1.42116316485134	1.00917146329766	-2.29210067544215	0.680726588162456	0.00715580627074145	-0.180775865757998	0.38635315435305	0.649884863317338	-1.76322976387566	0.534672432634708	0.00804366073962152	-0.392858742109555	0.383220733844281	0.329451388596307	2.24654781847243	0.266197553049571	7.34951380887662e-06	1.07815872628123e-05	5.8203968197415e-05	-3.36713845955308	-0.467903170250307	-3.29777571509902	-1.02515001776806	8.43940071099782	2	0	1	5	14	9	2	1	3	15	5	9	10	21	5	GD	LsLs	0.126138288630524	0.128765253341198	0.56484760728664	0.867081795418317	0.0116074555501366	1	0.0001896899014857	1	1	0.0241221213305672	1	0.00446514614128043	1	0.000527577040856439	1	chr3:70889592-70889892	0.700951343934592	1	1.30243241149586	0.275923796774109	0.988111667520997	1	0.515152	No	Yes	FOXP1	290245	0	-3.1870525132061	2.8922451276095	18.0185506829484	9.63323362616348e-05	-2.20909646382529	0.00121103122892161	-0.326925980900331	2.8922451276095	0.433328440435497	0.513421843746876	-0.226607821912859	0.678480003796699	-2.58788377385295	2.8922451276095	16.0458991358082	0.000208268775268958	-1.793784341463	0.00219660041928985	-0.67287134523006	2.8922451276095	1.86370666243025	0.178393510267649	-0.466398875825794	0.338866487151231	ED	LsLs
chr3	70899055	70899182	None	128	0.125580085530546	1.08143408721876	1	1.05032554707114	1.0472301117483	1.21885716655484	1.25056863072446	1.23404510977577	1.35152703534709	1.13815254296764	1.4892085106926	1.88677895018912	1.30883852588798	1.25969543298345	1.42116316485134	1.00917146329766	-0.312240328412048	0.38370980171731	0.434741556864189	-0.521054497468848	0.388038684760047	0.209023486397209	0.0219372921361122	0.366126630647216	0.953402078449925	-0.205742955327212	0.366424770518462	0.586827239551549	2.67927276548813	0.259705741017985	1.19371008390695e-06	0.55197916685934	0.616022313908332	-0.813740819271757	-1.34279008236268	0.0599172261720837	-0.56148757365967	10.3165711893238	2	19	12	3	15	13	20	24	12	16	16	22	18	22	14	GNS	ssss	1	1	1	1	1	1	1	1	1	1	1	1	1	1	1	chr3:70898968-70899268	1.04676114755434	0.405575887395778	0.0240835879848944	1	1.83160323570911e-14	1	0.121212	No	Yes	FOXP1	280869	1	-0.450740743400844	3.86729421812597	1.0092461659162	0.319987664818286	-0.312429675451789	0.501223484087746	-0.795132360235455	3.86729421812597	3.08974557389446	0.0849930325604199	-0.55114375366918	0.202164745890101	-0.0661759783333534	3.86729421812597	0.0253625342284864	0.874117504046303	-0.0458696928025599	0.929607656192677	-0.399590587747166	3.86729421812597	0.916287133660547	0.343121210268644	-0.27697508927524	0.524568175469202	ENS	ssss
chr3	70899201	70899251	None	51	0.0481563157858846	1.08143408721876	1	1.05032554707114	1.0472301117483	1.21885716655484	1.25056863072446	1.23404510977577	1.35152703534709	1.13815254296764	1.4892085106926	1.88677895018912	1.30883852588798	1.25969543298345	1.42116316485134	1.00917146329766	-0.767445530993047	0.418257119894411	0.0964054441469118	-0.317554021686435	0.360778027539547	0.399414054781972	-0.653361247284455	0.386117938308544	0.121494225522186	-0.474036541689226	0.350947464805525	0.20655187820747	1.82539807312855	0.23690865348185	1.63371753541416e-05	0.340439706480857	0.41311060505994	-1.83486543202609	-0.880192244112276	-1.69212870592497	-1.3507336260483	7.70507132728436	1	5	3	1	9	6	3	4	5	6	6	6	11	8	4	GNS	ssss	1	1	1	1	1	1	1	1	1	1	1	1	1	1	1	chr3:70899075-70899376	0.538967008052283	1	2.61164941440365e-14	1	0.053016112017744	1	0.121212	No	Yes	FOXP1	280762	1	-1.07104739372369	2.61038539336879	2.89028450915623	0.0954149056677606	-0.742393481205653	0.219378571778175	-0.510191588033143	2.61038539336879	0.814635935706828	0.371140781948595	-0.353637860790574	0.551674280966415	-1.01690957628101	2.61038539336879	2.94617663052194	0.0923571787703662	-0.70486800568359	0.214405883686889	-0.750705852802248	2.61038539336879	1.84977441343281	0.179995094821515	-0.520349645299728	0.340971669159544	ENS	ssss
chr3	70899309	70899374	None	66	0.0534430261265273	1.08143408721876	1	1.05032554707114	1.0472301117483	1.21885716655484	1.25056863072446	1.23404510977577	1.35152703534709	1.13815254296764	1.4892085106926	1.88677895018912	1.30883852588798	1.25969543298345	1.42116316485134	1.00917146329766	-0.929862409374368	0.672311171667851	0.196738349804423	-0.353590649883608	0.547185368515443	0.532699145358681	-0.549445421917626	0.56757894036254	0.355848307020395	0.623280264539072	0.435775622052485	0.183131057161696	1.17582589090776	0.352871953407719	0.00759016565375171	0.00746676144706611	0.0167210739689458	-1.38308338245755	-0.646199021810337	-0.968051107686746	1.43027795268457	3.33216023419457	0	2	2	2	6	0	3	4	0	11	8	9	3	6	3	GNS	ssss	1	1	1	1	1	1	1	1	1	1	1	1	1	1	1	chr3:70899191-70899491	0.490608634695476	1	3.75771730440141e-14	1	0.0687125636217519	1	0.818182	No	Yes	FOXP1	280646	0.508	-1.27087828110904	2.31670475990435	2.03127088388403	0.160390600527247	-0.880905697385602	0.314908940929631	-0.54935408693581	2.31670475990435	0.505026338820795	0.480647505691067	-0.380783236488639	0.650964365002186	-0.859911625352707	2.31670475990435	1.18498925628313	0.281634085846988	-0.596045318643949	0.460783752392624	0.796058674298081	2.31670475990435	1.60385482579761	0.211307237876002	0.551785825650002	0.380021677932796	ENS	ssss
chr3	70906124	70906201	None	78	0.0403215954845116	1.08143408721876	1	1.05032554707114	1.0472301117483	1.21885716655484	1.25056863072446	1.23404510977577	1.35152703534709	1.13815254296764	1.4892085106926	1.88677895018912	1.30883852588798	1.25969543298345	1.42116316485134	1.00917146329766	-0.00639010917249636	0.293341415689858	0.983048907356472	-0.37246491358473	0.309175368222166	0.256054178870167	-1.17679669576724	0.378493771416405	0.0110765603716356	-0.229377545126535	0.284152983695371	0.438310969973822	2.16215921518063	0.201206752378136	8.18936505509392e-07	0.0163098801684689	0.0324347164917362	-0.0217838628666483	-1.20470435832743	-3.1091573617273	-0.80723257642243	10.7459575268985	8	11	8	7	12	2	3	5	2	9	10	13	12	11	9	GNS	ssss	1	1	1	1	1	1	1	1	1	1	1	1	1	1	1	chr3:70906012-70906312	NA	NA	NA	NA	NA	NA	0.212121	No	Yes	FOXP1	273825	NA	-0.00109929904837151	3.11420127879318	5.34197222331936e-06	0.998165199065406	-0.000761976035970949	0.999157208300001	-0.586424867948953	3.11420127879318	1.40819144100202	0.241042332371534	-0.406478743829055	0.415245357283621	-1.76142618821969	3.11420127879318	9.87635580549864	0.00283166229559098	-1.22092759612893	0.0163010167776719	-0.409551090483666	3.11420127879318	0.783098784845498	0.38048966181174	-0.283879183664004	0.560723842984142	ENS	ssss
chr3	70907026	70907104	None	79	0.111928558492058	1.08143408721876	1	1.05032554707114	1.0472301117483	1.21885716655484	1.25056863072446	1.23404510977577	1.35152703534709	1.13815254296764	1.4892085106926	1.88677895018912	1.30883852588798	1.25969543298345	1.42116316485134	1.00917146329766	-0.356214944080976	0.72719465926735	0.634809385410821	0.0487643574134445	0.641059898848677	0.940865076646203	-0.935834241644472	0.821384558197861	0.281118447029409	1.68357847088343	0.513604378155533	0.00831747693790684	0.311713622402868	0.453560132628378	0.507544144494593	3.21758870249639e-06	2.01254028796234e-05	-0.48984813012772	0.0760683323056453	-1.13933751530187	3.27796752225816	0.687259747889414	1	0	2	3	2	0	1	1	0	16	15	4	2	1	2	GD	sssG	1	1	1	7.00743921130819e-07	1	1	0.216483168234476	0.435055124385018	1	0.0305122406628964	1	0.0421259772457515	0.829937605150384	1	1	chr3:70906914-70907215	0.44981076266344	1	0.46002219176294	1	0.486665294205719	1	0.757576	No	Yes	FOXP1	272923	0.01	-0.462369026686686	2.14972558009849	0.182929627011215	0.670729564829773	-0.320489787226123	0.798634005329385	0.0163832888538563	2.14972558009849	0.000279032371991884	0.986739948104947	0.0113560304773496	0.994596585540171	-1.29104041516284	2.14972558009849	1.27838580751461	0.263668448426608	-0.894881023759062	0.441136296635409	2.27284014827538	2.14972558009849	10.4001409549336	0.00223826162622279	1.57541274064052	0.0136261948501671	ENS	ssss
chr3	70911171	70911337	None	167	0.0517083046916023	1.08143408721876	1	1.05032554707114	1.0472301117483	1.21885716655484	1.25056863072446	1.23404510977577	1.35152703534709	1.13815254296764	1.4892085106926	1.88677895018912	1.30883852588798	1.25969543298345	1.42116316485134	1.00917146329766	-1.20499600879349	0.287647411225853	0.00186048842262511	-0.458137396387222	0.24295228752873	0.0886864198036124	-0.701811775991167	0.250150833130049	0.018616315863736	-0.812549420630795	0.245740271543554	0.00792551774026024	3.15111151027172	0.161572285637999	2.74452440401907e-09	0.000367395055460047	0.00125452788437739	-4.18914254662754	-1.88570933431958	-2.80555442174485	-3.30653748987488	19.5027971401713	10	3	9	14	25	13	12	15	16	18	15	15	38	21	26	GD	LLLL	0.0772141898413125	1	1	1	0.000438274376815817	1	0.0580376085027859	0.0098464184311122	1	1	1	0.376788624277765	0.0850894820139798	0.00101700947189454	1	chr3:70911103-70911404	0.824616621320801	0.634406843615006	1.7034012537488e-14	1	0.992564512036775	1	0.515152	No	Yes	FOXP1	268734	0	-1.71079425402726	3.99655891576238	17.7947484287248	0.000104997666805387	-1.18583221369715	0.00129466707103805	-0.710600582974391	3.99655891576238	4.03364587597814	0.0500941354217764	-0.492550790592952	0.138413876008649	-1.10302870171224	3.99655891576238	9.24434939782125	0.00377565084219553	-0.764561234668538	0.0202905619507772	-1.24932148738997	3.99655891576238	12.2437944317452	0.000999753892242484	-0.865963666597317	0.00734913489006917	ED	LssL
chr3	70921198	70921307	None	110	0.0388261145386496	1.08143408721876	1	1.05032554707114	1.0472301117483	1.21885716655484	1.25056863072446	1.23404510977577	1.35152703534709	1.13815254296764	1.4892085106926	1.88677895018912	1.30883852588798	1.25969543298345	1.42116316485134	1.00917146329766	0.353003318932963	0.296428478839542	0.261210060032132	0.236151179852633	0.296541666720747	0.4443224112646	-1.10847734987197	0.407099457058724	0.0214545157085762	0.278056653291916	0.282408376907257	0.348047327540824	1.87488626710219	0.217010247033203	5.96628978901279e-06	0.00179425913989458	0.00494636579992317	1.19085494185613	0.796350753889219	-2.72286619559917	0.984590670917778	8.6396209060825	5	11	13	10	6	13	5	1	2	14	13	13	9	8	7	GD	ssLs	0.504201433971101	1	0.00331311396599373	0.9445318070427	1	0.0832354987517239	0.259945491211168	0.042815488828088	0.0763307315578129	0.184390471386131	0.110835718332982	1	0.00434027205819431	1	1	chr3:70921102-70921402	2.12539005984781e-14	0.998871621018033	0.373886053217719	1	1.31929003315779	0.457952636162409	0.424242	No	Yes	FOXP1	258735	0	0.50993645429956	3.18551379228701	1.09112842139709	0.301314844283364	0.353461015562475	0.48184817974717	0.289523558122113	3.18551379228701	0.351588468091854	0.555924945237917	0.200682438018026	0.713901598791529	-1.65501909013151	3.18551379228701	7.40975966727173	0.00894182305570763	-1.14717181609754	0.0389073583177196	0.311366338981567	3.18551379228701	0.443144459370353	0.508710592277675	0.215822699986346	0.674517768634418	ENS	ssss
chr3	71031890	71032019	None	130	0.056094544108164	1.08143408721876	1	1.05032554707114	1.0472301117483	1.21885716655484	1.25056863072446	1.23404510977577	1.35152703534709	1.13815254296764	1.4892085106926	1.88677895018912	1.30883852588798	1.25969543298345	1.42116316485134	1.00917146329766	-0.288822672612634	0.393692029135677	0.480022794466851	0.155710871217173	0.354749444589884	0.670042795970319	-0.905390948837969	0.439386366585584	0.0663226619329735	-0.8694483470195	0.410655094673573	0.0603048276433378	1.98134724208305	0.255401431197306	1.53981257199205e-05	0.0107562219343141	0.0228086610559738	-0.733625908674667	0.438931966185841	-2.0605804314632	-2.11722284295686	7.75777658251411	3	5	9	6	9	15	3	7	1	6	2	6	10	12	5	GNS	ssss	1	1	1	1	1	1	1	1	1	1	1	1	1	1	1	chr3:71031804-71032104	2.17819668741203e-14	1	0.448809750899511	1	0.300321914908629	1	0.363636	No	Yes	FOXP1	148033	0.2985	-0.402141556033371	2.88087103050607	0.532172159150165	0.469146038593222	-0.278743285750521	0.64126968449085	0.169875452082833	2.88087103050607	0.114064905727267	0.736996417214238	0.117748690657562	0.844208680851146	-1.37550360976195	2.88087103050607	5.40216576199633	0.0242734187089938	-0.953426448956526	0.0817523549700215	-1.31015452581209	2.88087103050607	5.38715999082932	0.0244616799016688	-0.908129915664501	0.0822182523373075	ENS	ssss
chr3	71032150	71032313	None	164	0.0554180655801192	1.08143408721876	1	1.05032554707114	1.0472301117483	1.21885716655484	1.25056863072446	1.23404510977577	1.35152703534709	1.13815254296764	1.4892085106926	1.88677895018912	1.30883852588798	1.25969543298345	1.42116316485134	1.00917146329766	0.179442661440552	0.273392028425225	0.526408963693887	-0.258524025308353	0.285688243007111	0.386791878705264	-0.461628515965484	0.292404938044319	0.145477890035401	-0.192950188502559	0.27278412360604	0.495510773592975	2.73710350458512	0.193900992488147	6.25879873636113e-08	0.194257770706069	0.259064246058273	0.656356597060149	-0.904916571249724	-1.57873023298778	-0.707336577920575	14.1159850161801	28	18	12	11	19	12	11	10	15	15	16	27	18	23	16	GNS	ssss	1	1	1	1	1	1	1	1	1	1	1	1	1	1	1	chr3:71032081-71032381	0.460659958189652	1	1.0015022963465	0.767733795192296	1.15952849864867	0.130320714186537	0.060606	No	Yes	FOXP1	147756	0.002	0.267148368549435	4.0114728098494	0.529358354666319	0.470317124408155	0.18517313845123	0.642273253371825	-0.426291076017609	4.0114728098494	1.23307871175388	0.272194404495254	-0.295482457439471	0.450473281520683	-0.763256246796695	4.0114728098494	3.7852869155176	0.0574165383771746	-0.529048915511895	0.152790695788556	-0.370916280769853	4.0114728098494	1.02117243020334	0.317173803822623	-0.257099574239405	0.498364722374563	ENS	ssss
chr3	71038379	71038453	None	75	0.0323422129844827	1.08143408721876	1	1.05032554707114	1.0472301117483	1.21885716655484	1.25056863072446	1.23404510977577	1.35152703534709	1.13815254296764	1.4892085106926	1.88677895018912	1.30883852588798	1.25969543298345	1.42116316485134	1.00917146329766	-0.25519849275737	0.193189364686054	0.215938341375176	0.126168357562383	0.173553287653147	0.483913900325145	-0.264635380778332	0.185884152279301	0.184990083079274	-0.399994181049539	0.18220340000704	0.0528583391419899	1.94730424375554	0.124629680475374	2.36074617890918e-08	0.470569420536376	0.540535609056914	-1.32097588897859	0.72697186707598	-1.42365757130658	-2.19531677802985	15.6247230702025	5	6	6	7	13	8	7	6	7	6	9	7	7	13	6	GNS	ssss	1	1	1	1	1	1	1	1	1	1	1	1	1	1	1	chr3:71038265-71038566	2.0748941038999	0.00661153907170675	0.498310394987132	1	0.351418793443604	1	0.30303	No	Yes	FOXP1	141572	0.005	-0.351032581557539	3.02133543111239	0.497894112653854	0.483746933813412	-0.243317244191287	0.653559124150461	0.125382098939619	3.02133543111239	0.0748549699013253	0.785537503624076	0.0869082483726852	0.875811774896469	-0.471268705223708	3.02133543111239	0.95584367398438	0.333008248405999	-0.326658574311949	0.51446436585927	-0.64868398439482	3.02133543111239	1.87148850248514	0.177506302642121	-0.449633474857661	0.337672570929536	ENS	ssss
chr3	71038567	71038596	None	30	0.0403114748661149	1.08143408721876	1	1.05032554707114	1.0472301117483	1.21885716655484	1.25056863072446	1.23404510977577	1.35152703534709	1.13815254296764	1.4892085106926	1.88677895018912	1.30883852588798	1.25969543298345	1.42116316485134	1.00917146329766	1.26736036180838	0.531574403286505	0.0383388604741078	1.08171716476271	0.535946883703839	0.0711785610988376	0.467077953361486	0.581690362436433	0.440661141222269	0.467417482860081	0.560353655805601	0.42367595908538	0.30014219129783	0.453604024142128	0.523127965688515	0.0658382906056509	0.104920386257898	2.38416363536848	2.01832905023562	0.802966635728864	0.834147288979654	0.661683264088033	4	6	5	4	7	3	2	2	4	6	1	3	3	2	0	GNS	ssss	1	1	1	1	1	1	1	1	1	1	1	1	1	1	1	chr3:71038431-71038731	0.730112832590693	0.10810072289187	0.262210108394253	1	0.347648592283629	0.330673112686285	0.30303	No	Yes	FOXP1	141406	0.999	1.7697782227068	2.22491262641822	5.3180004034964	0.025349837794438	1.22671678528561	0.0843833363201025	1.4443817652049	2.22491262641822	3.43769077016388	0.0697102293393938	1.00116914820397	0.175469973195559	0.546710918476529	2.22491262641822	0.402336698578245	0.528816594922912	0.378951131723344	0.69146801497519	0.566409763617585	2.22491262641822	0.466185826972561	0.49794224006181	0.392605330693154	0.665564451343527	ENS	ssss
chr3	71038615	71038654	None	40	0.0452342254580648	1.08143408721876	1	1.05032554707114	1.0472301117483	1.21885716655484	1.25056863072446	1.23404510977577	1.35152703534709	1.13815254296764	1.4892085106926	1.88677895018912	1.30883852588798	1.25969543298345	1.42116316485134	1.00917146329766	0.859928147324536	0.472766491693828	0.09895000275695	0.555178069956875	0.487172259953408	0.281016873371939	0.395929149245761	0.495912480664421	0.443194444169063	0.0428364291514109	0.507727271142858	0.934428212779019	0.485916516282512	0.381026979856888	0.231039561463024	0.391442769870888	0.464070066173833	1.81892786911269	1.13959294400295	0.798385127785647	0.0843689744200448	1.27528112698219	1	6	5	1	5	4	2	4	3	1	5	2	1	3	2	GNS	ssss	1	1	1	1	1	1	1	1	1	1	1	1	1	1	1	chr3:71038484-71038784	1.06125486152823	0.133691792753179	1.28121929818501e-14	1	1.01633832286897	0.892749595917882	0.969697	No	Yes	FOXP1	141353	0.994	1.20055755535691	2.08944336440533	2.45324232200591	0.123677541172993	0.832163084595585	0.262985837105297	0.706622160247977	2.08944336440533	0.795426862909855	0.37679545006211	0.489793158097063	0.557226170831617	0.446605236240415	2.08944336440533	0.305976837245372	0.582658657267507	0.309563160323352	0.734140488397421	-0.0275558791965549	2.08944336440533	0.00107197826581903	0.974013226268143	-0.0191002799729425	0.988571522021022	ENS	ssss
chr3	71041854	71041940	None	87	0.11096955523814	1.08143408721876	1	1.05032554707114	1.0472301117483	1.21885716655484	1.25056863072446	1.23404510977577	1.35152703534709	1.13815254296764	1.4892085106926	1.88677895018912	1.30883852588798	1.25969543298345	1.42116316485134	1.00917146329766	-1.48163627276563	0.462627174342669	0.00944900132086415	-0.501975748885326	0.356598459959827	0.189543729091158	-0.731911453291447	0.367945587536967	0.0747220433868071	-0.0609997589621937	0.323676992485658	0.854286646904995	2.13109346885678	0.233288569591701	3.61882498345579e-06	0.0145972940468661	0.0295255596687315	-3.20265724742788	-1.40767783725672	-1.98918393937232	-0.188458742444898	9.13501022611864	3	2	1	4	9	5	5	4	6	7	16	14	16	14	2	GNS	ssss	1	1	1	1	1	1	1	1	1	1	1	1	1	1	1	chr3:71041746-71042047	0.554922821838854	1	1.32768702964143e-14	1	0.813367261165339	1	0.606061	No	Yes	FOXP1	138091	1	-2.08555588215213	2.94616860678858	10.3189659365669	0.00232090249420695	-1.44559717961396	0.0140074361330963	-0.779589072080241	2.94616860678858	2.19598788513358	0.144732739397891	-0.540369967307763	0.293290769011597	-1.15173315595317	2.94616860678858	4.52719398485397	0.0383840693004484	-0.798320589806345	0.11407556761597	-0.186244538081626	2.94616860678858	0.156257748024278	0.694330366489643	-0.129094876465969	0.815482584625782	ENS	ssss
chr3	71049066	71049199	None	134	0.0392092664357023	1.08143408721876	1	1.05032554707114	1.0472301117483	1.21885716655484	1.25056863072446	1.23404510977577	1.35152703534709	1.13815254296764	1.4892085106926	1.88677895018912	1.30883852588798	1.25969543298345	1.42116316485134	1.00917146329766	0.529772426058501	0.228936836796516	0.0432080377657328	0.25586461082629	0.234189225884516	0.300210504064541	0.0806919002966431	0.238535720574788	0.742146897269617	0.231671517185574	0.226130228641682	0.32974126874552	2.22088336109111	0.17135970061301	1.41182194045191e-07	0.345552921344717	0.418173133040633	2.31405497460146	1.092555004868	0.338280154025584	1.02450485535338	12.9603597178699	14	15	20	10	16	16	12	10	15	17	19	18	18	9	7	GNS	ssss	1	1	1	1	1	1	1	1	1	1	1	1	1	1	1	chr3:71048982-71049282	1.17366176517159	0.847338870681149	0.390521783441873	1	0.39127572363558	1	0.30303	No	Yes	FOXP1	130855	1	0.767708236791372	3.80953440099152	3.80814084230632	0.0566960709860108	0.532134799824586	0.1513739384931	0.312632669964624	3.80953440099152	0.604450270227422	0.440598981270881	0.216700453736907	0.616596728031031	0.0167511180559996	3.80953440099152	0.00166093457792097	0.967656117364415	0.0116109902517429	0.985054104341739	0.246715676645058	3.80953440099152	0.401019153771714	0.529489422271808	0.171010275666461	0.691982884939746	ENS	ssss
chr3	71065765	71065807	None	43	0.112233134246599	1.08143408721876	1	1.05032554707114	1.0472301117483	1.21885716655484	1.25056863072446	1.23404510977577	1.35152703534709	1.13815254296764	1.4892085106926	1.88677895018912	1.30883852588798	1.25969543298345	1.42116316485134	1.00917146329766	-1.63259489001687	0.74912103552375	0.0543053742614979	-0.55056058801519	0.529042290540252	0.322533684452469	-1.30142146599601	0.633771556380935	0.0671189235825443	-1.50421301523278	0.629227479235804	0.0379215954823481	1.59134529471063	0.335715559969698	0.000791918777781039	0.0126607620817583	0.0261788471706683	-2.17934727847475	-1.04067405925708	-2.05345514940368	-2.3905710810018	4.74015948159885	1	2	0	2	4	4	1	3	1	2	0	3	0	10	8	GNS	ssss	1	1	1	1	1	1	1	1	1	1	1	1	1	1	1	chr3:71065635-71065936	0.474689374493289	1	1.12083028809204	1	1.45487495095103	0.415248301655754	0.69697	No	No	FOXP1	114202	0.006	-2.23799254805887	2.01412682057836	5.88057327271192	0.0190160648300377	-1.55125822480118	0.0682837123020914	-0.825140269774641	2.01412682057836	1.29395695289612	0.260816871891105	-0.571943651560766	0.437951378045043	-1.89608535941111	2.01412682057836	5.32966037111416	0.0251977045738014	-1.3142662209768	0.0840266224845898	-2.16369876673909	2.01412682057836	7.11625823481069	0.0103066778384893	-1.49976169974623	0.043286540641289	ENS	ssss
chr3	71099450	71099515	None	66	0.0763402479647156	1.08143408721876	1	1.05032554707114	1.0472301117483	1.21885716655484	1.25056863072446	1.23404510977577	1.35152703534709	1.13815254296764	1.4892085106926	1.88677895018912	1.30883852588798	1.25969543298345	1.42116316485134	1.00917146329766	-0.12908802385905	0.451850073703108	0.780947554133486	-1.05060228735668	0.546822300863836	0.0836309271539438	-1.3977261131099	0.597134846365001	0.0412887750186915	-0.234555308890659	0.430097547348779	0.597463171037887	1.87921745415076	0.304245288504895	0.000104600663387685	0.00994625829720733	0.0213657112548685	-0.285687734431728	-1.92128646856026	-2.34072106429297	-0.545353746694237	6.1766526061439	4	6	8	4	4	0	2	1	3	7	8	9	16	3	5	GNS	ssss	1	1	1	1	1	1	1	1	1	1	1	1	1	1	1	chr3:71099332-71099632	0.923748102137498	0.567778323571161	0.433252482367171	0.309000753730576	0.259484460751543	1	0.363636	No	Yes	FOXP1	80505	1	-0.172153657907493	2.64360146875708	0.0858240862633308	0.770783883212366	-0.11932782260166	0.86614919728069	-1.52578909613611	2.64360146875708	5.07315562597485	0.0287834759265887	-1.05759641011585	0.0926215033948844	-2.04636636112767	2.64360146875708	8.27811041302636	0.00591427321933444	-1.41843307360836	0.0285061648162383	-0.416367228171794	2.64360146875708	0.554172644553327	0.460150598229984	-0.288603770284839	0.633717955589939	ENS	ssss
chr3	71100176	71100244	None	69	0.111133748409044	1.08143408721876	1	1.05032554707114	1.0472301117483	1.21885716655484	1.25056863072446	1.23404510977577	1.35152703534709	1.13815254296764	1.4892085106926	1.88677895018912	1.30883852588798	1.25969543298345	1.42116316485134	1.00917146329766	0.982961454584273	0.562742266330911	0.111266976397358	-0.238893315861535	0.661704795696553	0.725589651234601	-1.1080499402527	0.814981998239033	0.20382196234606	-0.204125611334482	0.623581638577696	0.750157358438785	1.17740287552869	0.443450057696623	0.0241012761863759	0.000943536893183234	0.00283522316151598	1.74673471924048	-0.361027028087442	-1.35960050976207	-0.327343845146026	2.65509690458577	2	11	14	2	6	1	1	2	1	2	2	8	7	3	2	GD	OOOO	0.0239878034157226	1	1	1	1	0.90260810223274	1	0.709630785143913	0.804060787670261	1	0.865583093428563	1	1	1	0.258382283608122	chr3:71100059-71100360	2.5962254284751e-14	1	2.32055200575621e-14	1	0.0309145672776269	1	0.333333	No	Yes	FOXP1	79778	1	1.39578185727909	2.43123114510364	4.80212671092167	0.0331774200522915	0.967482259049724	0.102629947699565	-0.389679483952561	2.43123114510364	0.257705476181382	0.613963972125576	-0.270105235623772	0.756529859326089	-1.60757311088151	2.43123114510364	3.26060954264676	0.0770684354036612	-1.1142847693515	0.188530493018213	-0.382959346250578	2.43123114510364	0.279753620045863	0.599235500285508	-0.265447191122668	0.745839916678499	ENS	ssss
chr3	71105581	71105689	None	109	0.0353905332532118	1.08143408721876	1	1.05032554707114	1.0472301117483	1.21885716655484	1.25056863072446	1.23404510977577	1.35152703534709	1.13815254296764	1.4892085106926	1.88677895018912	1.30883852588798	1.25969543298345	1.42116316485134	1.00917146329766	0.0574375319669328	0.194481262770873	0.773777492089017	-0.7151725745039	0.227313524346602	0.0104000343714372	0.145347392612289	0.185509359621701	0.451488792353224	-0.465932389783688	0.199540699075507	0.0416916796516462	2.09469411515426	0.134871310912515	2.50158012114304e-08	0.0450516527259465	0.0762391673374065	0.295337099053098	-3.14619456347622	0.783504362845562	-2.33502434311597	15.5310577244481	13	6	8	3	5	6	14	12	9	5	12	7	10	12	8	GNS	ssss	1	1	1	1	1	1	1	1	1	1	1	1	1	1	1	chr3:71105484-71105785	2.31022212898489e-14	0.998871621018033	0.622242862198819	1	1.39228843798264	0.49099274253345	0.363636	No	Yes	FOXP1	74353	0.003	0.0903868090678509	3.18441796953537	0.0396332344737794	0.843017966414928	0.0626513618651909	0.911482770236514	-1.06827774631752	3.18441796953537	4.45962513598126	0.0397948362052631	-0.740473707914925	0.117135615481162	0.10639172151724	3.18441796953537	0.0593644720595882	0.808514014721732	0.0737451218045937	0.890190756408222	-0.749328928847686	3.18441796953537	2.64426991690912	0.110298223055943	-0.519395234342777	0.242825606504045	ENS	ssss
chr3	71136623	71136762	None	140	0.159877624378997	1.08143408721876	1	1.05032554707114	1.0472301117483	1.21885716655484	1.25056863072446	1.23404510977577	1.35152703534709	1.13815254296764	1.4892085106926	1.88677895018912	1.30883852588798	1.25969543298345	1.42116316485134	1.00917146329766	0.725774861857121	0.581506413161904	0.240428729272005	0.457162130850426	0.592828482848972	0.458449244069571	0.624436250306651	0.576861210474234	0.304453542222092	1.63619473601002	0.529487331822183	0.0114410630199076	0.769342076310391	0.446567538162652	0.115651409194817	0.00370609590949681	0.00919889022553318	1.24809433813596	0.77115412649107	1.0824722463022	3.09014897557455	1.7227899714246	5	3	6	3	7	2	10	3	2	7	29	17	5	2	1	GD	sssG	1	1	1	0.00938304143240452	1	1	1	0.192925265072175	1	1	0.377108322497749	1	1	0.471879058706531	1	chr3:71136542-71136842	0.41051284803575	1	2.15163118355374e-14	1	0.0171930641219597	1	0.212121	No	Yes	FOXP1	43295	0.9985	1.02198403617571	2.86718785516167	1.98094622859154	0.165562988728986	0.708385353252467	0.321883100497052	0.578193889957037	2.86718785516167	0.599092377269137	0.44261954512894	0.400773464640707	0.618399817201129	0.767797405125494	2.86718785516167	1.14376424594734	0.290065311358722	0.532196606603978	0.469918790211878	2.22949776386681	2.86718785516167	13.7778316219468	0.000523479079439716	1.54537008908898	0.00447026253112619	ED	sssG
chr3	71150329	71150375	None	47	0.0401152400313805	1.08143408721876	1	1.05032554707114	1.0472301117483	1.21885716655484	1.25056863072446	1.23404510977577	1.35152703534709	1.13815254296764	1.4892085106926	1.88677895018912	1.30883852588798	1.25969543298345	1.42116316485134	1.00917146329766	0.476226084872756	0.377514443955808	0.235768459001457	-0.152735790567779	0.417144459257346	0.721883556412146	-1.52966856650971	0.623506213682439	0.0340629196484987	-0.568762730437265	0.430174943496261	0.215556203240007	1.60036354989212	0.282775856315965	0.000209691469439034	0.000507715991204925	0.00165996808316131	1.26147778581024	-0.366146036890191	-2.45333331559835	-1.32216610715312	5.65947733566023	11	8	6	3	5	7	1	2	1	3	3	7	4	4	10	GD	OOOO	0.0146455191286978	1	0.159059883968406	1	1	0.0746223342146943	1	1	0.354493565284436	1	0.019766820197022	1	0.818487706840111	1	0.0168407089135459	chr3:71150201-71150502	1.26556461225424e-14	1	0.453103888279422	1	0.604978272332224	1	0.181818	No	Yes	FOXP1	29636	0.001	0.673971657193474	2.59381439488225	1.52281698365201	0.223042512349126	0.46716155396097	0.394208574415163	-0.281660167193915	2.59381439488225	0.224371257496517	0.637819632353688	-0.195231950766505	0.774137286295145	-2.21445095596551	2.59381439488225	8.63364376796547	0.00500743238251317	-1.53494043661577	0.0251584773327135	-0.887068971859936	2.59381439488225	2.14843551211869	0.149062847039339	-0.614869356806924	0.299369955459791	ENS	ssss
chr3	71151357	71151396	None	40	0.0402349636124874	1.08143408721876	1	1.05032554707114	1.0472301117483	1.21885716655484	1.25056863072446	1.23404510977577	1.35152703534709	1.13815254296764	1.4892085106926	1.88677895018912	1.30883852588798	1.25969543298345	1.42116316485134	1.00917146329766	-0.437452807943886	0.471682547879489	0.375545054186034	0.605675250441115	0.365060157257667	0.12808277515838	0.432568665323274	0.371857261208165	0.271727820092362	0.775017102358916	0.344161757278865	0.0480246833198799	1.08866353596769	0.286232874997459	0.00346634550847471	0.0388032641305644	0.0672620890451272	-0.927430556654074	1.65911080242487	1.16326534519686	2.25189779505612	3.80341893284395	1	3	2	10	4	5	5	5	7	7	11	12	4	5	2	GNS	ssss	1	1	1	1	1	1	1	1	1	1	1	1	1	1	1	chr3:71151226-71151526	0.105461399407597	1	0.843982511410963	0.454054828792964	1.67746962173509e-14	1	0.969697	No	Yes	FOXP1	28611	1	-0.595754338239671	2.66871150739617	0.63116817881684	0.430733973436505	-0.412945439857184	0.607671226197251	0.815410678486292	2.66871150739617	1.81993667015643	0.183482901223025	0.565199612791245	0.345436216676242	0.512752665103647	2.66871150739617	0.693805149616562	0.408889194823062	0.355413064141191	0.587565129119796	1.01284188673143	2.66871150739617	3.19885553340599	0.0798336532662329	0.702048498140908	0.193378895227326	ENS	ssss
chr3	71151473	71151614	None	142	0.0601997374190085	1.08143408721876	1	1.05032554707114	1.0472301117483	1.21885716655484	1.25056863072446	1.23404510977577	1.35152703534709	1.13815254296764	1.4892085106926	1.88677895018912	1.30883852588798	1.25969543298345	1.42116316485134	1.00917146329766	0.517605822031732	0.367863444993763	0.189721781777732	1.20107881336356	0.337939334828088	0.00523217202294261	0.876266495135449	0.345693739215107	0.0296258114263951	0.452829437413343	0.352932894580207	0.228413473652977	1.64005579189257	0.275599111749811	0.000141076058215835	0.00205016988809474	0.00554505429122612	1.40705968227017	3.5541255177488	2.53480579985336	1.28304684648892	5.95087473787439	6	12	9	10	25	26	16	15	15	8	10	19	5	8	6	GD	sGGs	1	0.0186936986772085	1	1	0.152015408394669	0.673343699828894	1	1	0.00607023957287525	1	1	0.0475148698984674	1	1	0.117415188206496	chr3:71151393-71151693	7.47637665486655e-15	1	7.07672432145534e-15	1	0.00872999278578678	1	0.242424	No	Yes	FOXP1	28444	1	0.742156917523369	3.64729182574731	2.17217606026924	0.146882537876094	0.514423974914383	0.296319037864286	1.65731411298059	3.64729182574731	13.5936390022681	0.000565171438063585	1.1487626047147	0.00474258356086663	1.14662982591469	3.64729182574731	6.05268119871202	0.0174349747889717	0.794783230978707	0.0640699538300872	0.551155539973566	3.64729182574731	1.3081138146899	0.258258129930636	0.382031908582672	0.435082362131675	ED	sGss
chr3	71153473	71153537	None	65	0.10525996989575	1.08143408721876	1	1.05032554707114	1.0472301117483	1.21885716655484	1.25056863072446	1.23404510977577	1.35152703534709	1.13815254296764	1.4892085106926	1.88677895018912	1.30883852588798	1.25969543298345	1.42116316485134	1.00917146329766	-1.08573181716163	0.44224353718205	0.0339627512528832	-0.663689401808379	0.396998003473542	0.125519618292942	-0.86597215382321	0.40734873618253	0.0594328554532915	-0.529769331961858	0.373560808725344	0.186545793017318	2.43442035508946	0.255501572870201	2.47141046447401e-06	0.0573123186522183	0.0934660498841483	-2.45505411809938	-1.67177012479009	-2.12587416359425	-1.41816089800621	9.52800535723587	2	7	3	1	12	8	7	8	3	10	10	11	10	24	9	GNS	ssss	1	1	1	1	1	1	1	1	1	1	1	1	1	1	1	chr3:71153354-71153655	1.73187915674128e-14	1	0.889771686531779	1	0.853847945176479	1	0.333333	No	Yes	FOXP1	26483	0.015	-1.54736027412247	3.12523757050107	7.7349048009842	0.007650561808006	-1.07254841131845	0.0346103776334358	-1.00962660742185	3.12523757050107	4.03746724675829	0.049989759986105	-0.699819836352761	0.138210584499049	-1.33765771788282	3.12523757050107	6.76958922367046	0.0122093031362494	-0.927193675704727	0.0491874395672328	-0.857249316691176	3.12523757050107	3.29490104713746	0.0755789274205735	-0.594199946901428	0.185915502081297	ENS	ssss
chr3	71158767	71158845	None	79	0.051844501555528	1.08143408721876	1	1.05032554707114	1.0472301117483	1.21885716655484	1.25056863072446	1.23404510977577	1.35152703534709	1.13815254296764	1.4892085106926	1.88677895018912	1.30883852588798	1.25969543298345	1.42116316485134	1.00917146329766	-0.827350316320974	0.508633291361637	0.134878424760732	-0.496288770279201	0.44838294616407	0.294276706003226	-0.110291447030131	0.405396252862074	0.791111635983273	-0.278855156851824	0.400907705770195	0.502548145047268	1.63213824593517	0.281268478925049	0.00017230587468976	0.401017769524906	0.473409166720425	-1.62661455782046	-1.10684131616728	-0.272058378072021	-0.695559483737305	5.80277694881727	1	2	4	1	7	3	5	5	7	5	6	7	11	6	2	GNS	ssss	1	1	1	1	1	1	1	1	1	1	1	1	1	1	1	chr3:71158655-71158956	0.452624147114706	1	0.718848368107825	1	3.21466120964075e-14	1	0.333333	No	Yes	FOXP1	21182	0.015	-1.1482541714504	2.52489506743954	2.77063799250159	0.102350072005786	-0.795909141507043	0.230512244120088	-0.755768780120216	2.52489506743954	1.4406740518096	0.23576462807772	-0.523858999095557	0.409044895405776	-0.250695364388025	2.52489506743954	0.185394326337589	0.668653934225105	-0.173768785005008	0.797144974452751	-0.472934633768914	2.52489506743954	0.673484550228245	0.415788853001661	-0.327813307986073	0.593930185889411	ENS	ssss
chr3	71158883	71158970	None	88	0.0462975577710507	1.08143408721876	1	1.05032554707114	1.0472301117483	1.21885716655484	1.25056863072446	1.23404510977577	1.35152703534709	1.13815254296764	1.4892085106926	1.88677895018912	1.30883852588798	1.25969543298345	1.42116316485134	1.00917146329766	-0.524224893247631	0.477366858381856	0.297871828602915	0.15356359425802	0.39890243197895	0.70832406864267	-0.00729838508273579	0.40658946818463	0.98603163485007	-0.177584154614813	0.402441405713019	0.668407519391818	1.68645864355381	0.287784994387149	0.00015940812881478	0.54275967386523	0.607637336535531	-1.0981593800303	0.384965299650325	-0.0179502561030962	-0.441267106450395	5.86013404606171	0	3	7	10	6	6	7	8	5	8	6	7	11	6	3	GNS	ssss	1	1	1	1	1	1	1	1	1	1	1	1	1	1	1	chr3:71158776-71159076	3.18955140168524e-14	1	0.617369715243371	0.978356589438942	0.308392540775511	1	0.333333	No	Yes	FOXP1	21061	0.0045	-0.728589795866041	2.80216651309771	1.25030275522969	0.268912302551561	-0.505019962789293	0.446894022331789	0.17599206153565	2.80216651309771	0.0965430581687404	0.75732775180173	0.121988401254368	0.857207454637341	-0.10753223683972	2.80216651309771	0.0352098770980481	0.851926512280614	-0.0745356667847563	0.916691302856706	-0.330950848611355	2.80216651309771	0.339232517313479	0.562926265803268	-0.229397647618882	0.719424605599384	ENS	ssss
chr3	71161101	71161226	None	126	0.0633798814275279	1.08143408721876	1	1.05032554707114	1.0472301117483	1.21885716655484	1.25056863072446	1.23404510977577	1.35152703534709	1.13815254296764	1.4892085106926	1.88677895018912	1.30883852588798	1.25969543298345	1.42116316485134	1.00917146329766	2.72400916959075	0.549353322647501	0.000571235775974056	2.24539420336197	0.557047646960006	0.00239610156359907	2.07199555955719	0.560108349319123	0.0041134036678757	2.12066974300731	0.553446800243062	0.00330938377814576	-0.205886189461079	0.516273679976198	0.698428608795363	2.38484762270231e-06	1.54275041484752e-05	4.95857412213859	4.03088356196428	3.69927633122403	3.83174993888474	-0.398792728443122	14	6	19	8	13	6	7	8	9	14	13	5	1	1	1	GD	Gsss	8.16534950503767e-05	0.717632779632636	1	1	0.00020166411124733	0.00011484107654613	0.00167093893445226	0.000717524441139734	0.40922957124524	0.251004895295544	1	0.000286507842328803	0.000173938412497058	0.00134012419518101	0.134308591763468	chr3:71161013-71161313	NA	NA	NA	NA	NA	NA	0.212121	No	Yes	FOXP1	18824	NA	3.78783476392518	3.14092642321006	31.5742330519923	8.83073413478674e-07	2.62552698704168	3.07351329917511e-05	3.03899930807261	3.14092642321006	17.749518610965	0.000106845748998904	2.10647380211416	0.00131254053769867	2.7482955460801	3.14092642321006	13.8408563311387	0.000509963980322904	1.90497330911088	0.00438363137377924	2.8330604829447	3.14092642321006	15.7170434138005	0.000237470524437816	1.96372788610891	0.00242548850454075	ED	GGGG
chr3	71179183	71179274	None	92	0.0268587718810852	1.08143408721876	1	1.05032554707114	1.0472301117483	1.21885716655484	1.25056863072446	1.23404510977577	1.35152703534709	1.13815254296764	1.4892085106926	1.88677895018912	1.30883852588798	1.25969543298345	1.42116316485134	1.00917146329766	0.162907132422718	0.158771969848215	0.329049727800392	1.10849854458965	0.134607491163679	9.1289243290857e-06	-0.00933315859197743	0.158760114839578	0.95427931230465	0.338893278076576	0.143083930836987	0.0393783965398107	1.58578470942982	0.112302066484568	6.23880990811362e-08	0.000147113197135141	0.000568413518947211	1.02604466379334	8.23504349577212	-0.0587878044898636	2.36849292645358	14.1207081852561	7	6	5	16	18	18	8	5	5	9	12	11	7	6	5	GD	sGss	1	6.68767161449801e-26	0.0115753312734711	1	0.0163848121874834	9.53938870731549e-08	0.000345708728660693	1	0.000363066117489066	1.44977377915885e-13	0.0754457091640214	0.0977807660184161	2.42001587987776e-07	0.000247887125017958	0.000495728494600565	chr3:71179078-71179378	0.836005542359462	1	3.02261833569605e-14	1	0.481031394076878	0.367148756364753	0.363636	Yes	No	FOXP1	759	0.7285	0.238020655884576	3.25501195569515	0.216683504673813	0.643627903495225	0.164983346541423	0.778533589035024	1.52850727862029	3.25501195569515	12.215659929797	0.00101188212896155	1.05948051064101	0.00741763929545	-0.113621351942164	3.25501195569515	0.0495901660623821	0.824697746542078	-0.07875631975012	0.900075038358302	0.396978075580513	3.25501195569515	0.721141498317496	0.399873483530703	0.275164233832745	0.579049646870187	ED	sGss
chr3	71179725	71179910	None	186	0.0439711507191703	1.08143408721876	1	1.05032554707114	1.0472301117483	1.21885716655484	1.25056863072446	1.23404510977577	1.35152703534709	1.13815254296764	1.4892085106926	1.88677895018912	1.30883852588798	1.25969543298345	1.42116316485134	1.00917146329766	-0.174144222940472	0.158536931515343	0.297752695201608	-0.177368848628892	0.155911043693124	0.281798789231463	-0.403734824682731	0.160017922860212	0.0302283753363641	-0.237019368009931	0.151404079683582	0.148539316299338	2.94332865170847	0.107055095493724	9.38909843030707e-11	0.624699734461147	0.682057167165239	-1.09844577711925	-1.1376285119225	-2.52306002644107	-1.56547543834535	27.493587653481	19	14	17	16	15	25	14	15	18	29	25	16	22	28	20	GNS	ssss	1	1	1	1	1	1	1	1	1	1	1	1	1	1	1	chr3:71179667-71179967	1.70407015379804e-08	1	1.41019926963223e-08	1	0.0352770777860817	1	0.212121	Yes	No	FOXP1	170	1	-0.241125638627284	4.19979008921791	0.518033521560964	0.475079202813646	-0.167135556575218	0.646369594040582	-0.303547159782567	4.19979008921791	0.848388592960881	0.361492805482951	-0.210402857970266	0.542374975657557	-0.680073921985536	4.19979008921791	4.06426589407493	0.0492644229754412	-0.471391321596618	0.136744419201187	-0.426769934264897	4.19979008921791	1.77613762965975	0.18874954921587	-0.295814376683467	0.352029667276184	ENS	ssss
chr3	71222840	71222975	None	136	0.047536110307623	1.08143408721876	1	1.05032554707114	1.0472301117483	1.21885716655484	1.25056863072446	1.23404510977577	1.35152703534709	1.13815254296764	1.4892085106926	1.88677895018912	1.30883852588798	1.25969543298345	1.42116316485134	1.00917146329766	-0.668995005582805	0.322942010048628	0.0651127942591879	0.270196587228293	0.265465845260971	0.332755860603108	0.0752203176575504	0.270438856019402	0.78656981248683	-0.382346709039103	0.280411206348145	0.202624476951878	2.41643943945052	0.193770268640265	2.03291694263153e-07	0.0198547333175326	0.0382846286547344	-2.07156388690982	1.01782052965296	0.278141679656247	-1.36352150122132	12.4706409110504	7	4	7	10	24	18	16	16	13	11	8	16	19	10	12	GNS	ssss	1	1	1	1	1	1	1	1	1	1	1	1	1	1	1	chr3:71222757-71223057	0.682820017208158	1	6.35426742301264e-14	1	0.436920789340219	1	0.363636	No	Yes	FOXP1	-42920	0.01	-0.943628915196604	3.65267665435764	4.01457843825104	0.0506185015186141	-0.654073722063366	0.139471974095976	0.329120638531721	3.65267665435764	0.680062918905444	0.413536237873932	0.228129042662351	0.591816935009718	0.00812851630928884	3.65267665435764	0.000404987314592112	0.984025424106838	0.00563425816191899	0.993462796884407	-0.631173393636269	3.65267665435764	2.2522255222087	0.13979839304596	-0.437496058243433	0.286266687632292	ENS	ssss
chr3	71222984	71223046	None	63	0.0423404310336684	1.08143408721876	1	1.05032554707114	1.0472301117483	1.21885716655484	1.25056863072446	1.23404510977577	1.35152703534709	1.13815254296764	1.4892085106926	1.88677895018912	1.30883852588798	1.25969543298345	1.42116316485134	1.00917146329766	-0.0422793431997054	0.3722674250949	0.911824456778382	0.41234689078924	0.335261604736388	0.246874846340808	-0.106311448133156	0.363856787569797	0.776121456030219	-0.874465597527122	0.413800353400904	0.0607088429450434	1.73361735361087	0.252525965825542	4.37684695310159e-05	0.0167132598103315	0.0331107017310902	-0.113572502855783	1.22992578023798	-0.292179373217719	-2.11325483494672	6.86510532864785	6	5	6	10	12	8	11	6	2	1	4	6	8	9	4	GNS	ssss	1	1	1	1	1	1	1	1	1	1	1	1	1	1	1	chr3:71222864-71223165	0.426065885512773	1	0.358810832763016	1	0.326469661771075	1	0.363636	No	Yes	FOXP1	-43027	0.009	-0.0493535792885743	2.87160211535171	0.00779061939152317	0.930023934273533	-0.034209294334417	0.962598959224099	0.537272246246976	2.87160211535171	1.10300479440716	0.298727300804287	0.3724087426792	0.479179044758858	-0.250363134638823	2.87160211535171	0.208610366660114	0.649864293670575	-0.17353850089105	0.783201600381833	-1.30576282581626	2.87160211535171	4.75144570559298	0.0340766520196432	-0.905085821194529	0.104668397082282	ENS	ssss
chr3	71235347	71235391	None	45	0.0525154748485106	1.08143408721876	1	1.05032554707114	1.0472301117483	1.21885716655484	1.25056863072446	1.23404510977577	1.35152703534709	1.13815254296764	1.4892085106926	1.88677895018912	1.30883852588798	1.25969543298345	1.42116316485134	1.00917146329766	-0.529154150360709	0.702194125890882	0.468477318265365	-0.0884305758818323	0.604091668028616	0.886525629753074	-0.295129673571255	0.626636151178272	0.647764718107028	0.328094299205176	0.527498129237577	0.547871684141548	0.774124075064848	0.414241969030662	0.0911916861200325	0.584357161384623	0.645661316268811	-0.753572453613685	-0.146386021463291	-0.470974540834132	0.621981919972664	1.86877268104031	2	2	0	1	3	3	3	1	2	2	5	7	6	1	1	GNS	ssss	1	1	1	1	1	1	1	1	1	1	1	1	1	1	1	chr3:71235218-71235519	0.389295467732425	1	1.98100246352094	0.257470713534625	0.325416064382545	1	0.242424	No	Yes	FOXP1	-55381	0	-0.711765169927017	1.96057521062985	0.580193217078978	0.449864185620886	-0.493358020755682	0.624776850154726	-0.17484445468015	1.96057521062985	0.0440542754167564	0.83461742568806	-0.121192940798087	0.906366563922921	-0.49884188206455	1.96057521062985	0.341406345085495	0.561682175223772	-0.34577084409826	0.718426762700975	0.375589437461159	1.96057521062985	0.261019226918859	0.611700546324379	0.260338759624299	0.754847234342063	ENS	ssss
chr3	71238735	71238853	None	119	0.0482126537941441	1.08143408721876	1	1.05032554707114	1.0472301117483	1.21885716655484	1.25056863072446	1.23404510977577	1.35152703534709	1.13815254296764	1.4892085106926	1.88677895018912	1.30883852588798	1.25969543298345	1.42116316485134	1.00917146329766	0.169089228560895	0.413644349128504	0.691318393684352	0.715892740090431	0.370711521018175	0.0822801879160664	-0.249284974385978	0.436462220045817	0.580506934531244	-0.152590251695845	0.407389571389576	0.715811170082595	1.32737288027917	0.292989975819246	0.00109065300862715	0.0716086832953578	0.112568965539046	0.408779254248594	1.93113161987575	-0.571149031776013	-0.374556106518316	4.53043786418846	5	3	6	10	13	4	4	6	1	7	3	5	6	6	2	GNS	ssss	1	1	1	1	1	1	1	1	1	1	1	1	1	1	1	chr3:71238643-71238944	1.84991942538791	0.159175661888971	0.526694489099361	1	2.03376860231293e-14	1	0.484848	No	Yes	FOXP1	-58806	0	0.248861250604022	2.66022200651169	0.154540809778601	0.695927590717792	0.1724974742068	0.816657686177531	0.963712951027825	2.66022200651169	2.88137919627524	0.0959124976438085	0.667994914874042	0.22018612867118	-0.446410725565389	2.66022200651169	0.460510120425785	0.500558024255514	-0.309428335797369	0.66777778431697	-0.292125800523146	2.66022200651169	0.221160187306426	0.640230618471586	-0.202486175001436	0.776016674927173	ENS	ssss
chr3	71251230	71251385	None	156	0.0893809935467064	1.08143408721876	1	1.05032554707114	1.0472301117483	1.21885716655484	1.25056863072446	1.23404510977577	1.35152703534709	1.13815254296764	1.4892085106926	1.88677895018912	1.30883852588798	1.25969543298345	1.42116316485134	1.00917146329766	-0.835881215222256	0.349588039463021	0.0378908211380446	-0.0540942871882819	0.301967871451406	0.861405945641625	0.15540473549244	0.293530749610887	0.608057390826767	-0.113883902643069	0.294977194015382	0.707526370845096	2.47122205271788	0.211249729175626	3.71105279380949e-07	0.0973836546318134	0.145592035404769	-2.39104637706198	-0.179139214143141	0.529432557571735	-0.386076974605469	11.698107554322	3	8	5	5	21	14	21	22	9	17	17	15	19	16	9	GNS	ssss	1	1	1	1	1	1	1	1	1	1	1	1	1	1	1	chr3:71251157-71251457	0.513907348149109	0.199339363593373	9.8709688702814e-15	1	0.0227072537044219	1	0.333333	No	Yes	FOXP1	-71320	0.9575	-1.18776025344722	3.69518086936758	5.95088550058824	0.0183523654852222	-0.823292670858105	0.0665265604259673	-0.13549299683283	3.69518086936758	0.105139249995607	0.747118758239267	-0.0939165887402939	0.850651643299551	0.123281773902042	3.69518086936758	0.0935295042987845	0.761024520439136	0.0854524139946288	0.859565035410147	-0.25544669674366	3.69518086936758	0.395304804933877	0.53242565371436	-0.17706215763122	0.694457982434956	ENS	ssss
chr3	71259626	71259795	None	170	0.0503377452884841	1.08143408721876	1	1.05032554707114	1.0472301117483	1.21885716655484	1.25056863072446	1.23404510977577	1.35152703534709	1.13815254296764	1.4892085106926	1.88677895018912	1.30883852588798	1.25969543298345	1.42116316485134	1.00917146329766	-0.641485477315156	0.154288776689709	0.00195590219790214	-0.937037748438816	0.159499981493857	0.000156269911058932	-1.48636798641059	0.178020942427716	8.08181475266613e-06	-0.795439731456337	0.148539986429678	0.000321283509324029	3.26213049891818	0.0982376592328414	1.44842492413287e-11	3.12285167144186e-06	1.96080039461189e-05	-4.15769371614925	-5.87484549943291	-8.34939960512854	-5.35505455854416	33.206516975189	15	16	12	10	14	12	10	7	5	18	27	11	38	32	26	GD	LLLL	1	1	2.9581055170422e-07	1	2.32416979816566e-15	1	0.000358236431574889	1	4.17063092386701e-09	1	1.06368373620416e-06	6.48572585205114e-08	1	4.62904608766695e-05	3.73041333497217e-11	chr3:71259560-71259860	0.3857419769229	1	0.308693017490704	1	1.34874387833153	0.390180316546551	0.727273	No	Yes	FOXP1	-79723	0	-0.911003763352546	4.00980406653993	7.33742224357997	0.00925937359046605	-0.631459690047317	0.0399373784489715	-1.39542978560084	4.00980406653993	16.3697771838083	0.000183161694546485	-0.96723822155859	0.00198760712411682	-2.22487875938745	4.00980406653993	35.6936929018373	2.50946381622084e-07	-1.54216843915712	1.14579502605782e-05	-1.22261041922568	4.00980406653993	14.2781770702755	0.000425696824564117	-0.847448965009493	0.00381579462881364	ED	sLLL
chr3	71259947	71260039	None	93	0.135333042320555	1.08143408721876	1	1.05032554707114	1.0472301117483	1.21885716655484	1.25056863072446	1.23404510977577	1.35152703534709	1.13815254296764	1.4892085106926	1.88677895018912	1.30883852588798	1.25969543298345	1.42116316485134	1.00917146329766	1.15327517717535	0.504190562922068	0.0452147629186523	0.66676295320043	0.521220216055566	0.229699545168958	0.48955826495666	0.527999155470748	0.3756614251185	1.01924097837305	0.495517093228317	0.0667301523390929	1.16709892456504	0.400065090677887	0.0153720922002796	0.0712259481563274	0.112065455063052	2.28737953858452	1.27923463569062	0.927195166666856	2.05692395338503	2.9172725932859	16	9	7	6	12	4	5	14	1	11	19	12	7	4	1	GNS	ssss	1	1	1	1	1	1	1	1	1	1	1	1	1	1	1	chr3:71259842-71260143	0.442661174574888	1	1.17846471085777	0.852356250238987	1.97704531469728	0.178894501346897	0.636364	No	Yes	FOXP1	-80005	0	1.63888263375636	3.15231947791807	7.72146801557384	0.00769981009944364	1.13598687685688	0.0347757609302469	0.876384024753439	3.15231947791807	1.95451786274152	0.168357626082754	0.607463115845624	0.325609326979596	0.599635578920557	3.15231947791807	0.886825027613318	0.350929696634705	0.415635710892214	0.532114041602314	1.35321868300278	3.15231947791807	5.56041792182142	0.0223799698401711	0.937979714804422	0.0770191933021307	ENS	ssss
chr3	71307359	71307413	None	55	0.0507933579780342	1.08143408721876	1	1.05032554707114	1.0472301117483	1.21885716655484	1.25056863072446	1.23404510977577	1.35152703534709	1.13815254296764	1.4892085106926	1.88677895018912	1.30883852588798	1.25969543298345	1.42116316485134	1.00917146329766	0.215562790938057	0.299374008573943	0.487985425649817	-0.245548957046612	0.320233438574658	0.460930413179801	0.0819888563660531	0.297402256070801	0.788404198650065	-0.726497347370688	0.334940351763467	0.0552599571358116	1.81849566140856	0.213826925001155	6.86473946431806e-06	0.106497069421611	0.156831574771879	0.720045110010993	-0.766781127353652	0.27568337056103	-2.1690350044289	8.5045214086053	9	4	11	4	5	8	8	11	6	5	6	3	12	9	2	GNS	ssss	1	1	1	1	1	1	1	1	1	1	1	1	1	1	1	chr3:71307235-71307536	2.65476539190158e-14	1	0.495715526478375	1	0.994562407144422	0.568874099304561	0.181818	No	Yes	FOXP1	-127398	0.962	0.318340921193712	2.92159924028866	0.385751036002544	0.537401730009929	0.220657111982277	0.698704191667762	-0.396773564867516	2.92159924028866	0.537130399001906	0.467093989848459	-0.275022477808637	0.639587476826696	0.0200096244329296	2.92159924028866	0.00152472170556875	0.969010024165359	0.0138696147597487	0.985863128458266	-1.10505849236548	2.92159924028866	3.94243129949351	0.052657502013293	-0.765968178336957	0.143560688706882	ENS	ssss
chr3	71359928	71360096	None	169	0.0541969093666358	1.08143408721876	1	1.05032554707114	1.0472301117483	1.21885716655484	1.25056863072446	1.23404510977577	1.35152703534709	1.13815254296764	1.4892085106926	1.88677895018912	1.30883852588798	1.25969543298345	1.42116316485134	1.00917146329766	1.25011831306095	0.246157084881617	0.000478808143084127	0.639438988545989	0.259021842901169	0.0331804309883398	1.13030873425856	0.245128254083317	0.000963623407788129	0.781393055334369	0.24779090995454	0.0102727591658524	1.63201500543387	0.20070208936944	1.02047324312996e-05	0.000733480764007516	0.00228425921105911	5.07853882679088	2.46866820722131	4.61109119585364	3.15343712760781	8.13152972428581	19	14	23	12	8	14	19	22	18	17	25	11	3	11	5	GD	GsGs	0.00296248852302568	1	0.0683565987310306	1	0.000134133227595744	0.494797057904117	5.40769111879926e-06	0.0391677187210809	1	1	0.314611259783767	0.000674789410899873	0.458420760174198	2.60761974313872e-05	1	chr3:71359861-71360162	4.70682340319469e-14	1	3.45043345282663e-14	1	0.955176174894485	0.870820700033257	0.30303	No	Yes	FOXP1	-180024	0.192	1.79040123166933	3.83351098773189	17.3312061128972	0.000125638679533799	1.24101156580265	0.00148692043466718	0.859299505309171	3.83351098773189	3.44093460819214	0.0695828944499562	0.595621029361608	0.175230201880619	1.50930631862649	3.83351098773189	12.3709534435668	0.000946810162327151	1.04617141935726	0.00704740243907173	1.02655682214319	3.83351098773189	5.51315677480587	0.0229282793304274	0.711554966953127	0.0784190434150121	ED	GsGs
chr3	71394725	71394835	None	111	0.0523467407548874	1.08143408721876	1	1.05032554707114	1.0472301117483	1.21885716655484	1.25056863072446	1.23404510977577	1.35152703534709	1.13815254296764	1.4892085106926	1.88677895018912	1.30883852588798	1.25969543298345	1.42116316485134	1.00917146329766	-0.701951135949053	0.445551927705235	0.146227006552592	0.458437890063597	0.330015925808782	0.194945860258266	1.00982854810296	0.305083991200685	0.00787929972877903	0.683142945134823	0.308440078115573	0.0511403978900279	1.16920091635761	0.251633437298211	0.000912977207159543	0.0013416830803584	0.00384739284137538	-1.57546425523142	1.38913868759542	3.31000176092062	2.2148319677148	4.64644495942719	2	1	2	3	7	8	14	12	7	10	13	7	2	8	2	GD	ssGG	0.0175338796595148	1	0.00049667986456147	0.394053851050406	1	0.0714139284776816	1	0.554117890453755	0.00665544423802812	0.402473239225672	0.00010244157799556	1	1	1	0.000249602729552103	chr3:71394629-71394930	4.7134011766976e-14	1	5.20671393021962e-14	1	0.338829327086634	1	0.424242	No	Yes	FOXP1	-214792	0.996	-0.961816045127232	2.83703767358396	1.62597454104741	0.208235607656287	-0.666680079897258	0.376266791995073	0.59088216646936	2.83703767358396	1.00440288283759	0.321139939773005	0.409568307731389	0.50240141470644	1.32939606732173	2.83703767358396	6.12439529865753	0.0168181501730378	0.921467135911538	0.0623599094812362	0.879691663441626	2.83703767358396	2.58803327471393	0.114058057823613	0.609755796276652	0.248551426584538	ENS	ssss
chr3	71419335	71419383	None	49	0.0523080925919075	1.08143408721876	1	1.05032554707114	1.0472301117483	1.21885716655484	1.25056863072446	1.23404510977577	1.35152703534709	1.13815254296764	1.4892085106926	1.88677895018912	1.30883852588798	1.25969543298345	1.42116316485134	1.00917146329766	-0.920234623164498	0.491243570409323	0.0905192732954606	0.181726711153939	0.359379874252807	0.624049052719586	-0.215779199754681	0.385046238146909	0.587542222703344	-0.107306334530412	0.359791464276964	0.771620400303771	1.38951285475748	0.260811803462452	0.000334081179494984	0.280747303745806	0.352361310014288	-1.87327565915565	0.505667468251443	-0.560398150604326	-0.298245915161035	5.32764559084659	1	3	1	3	7	7	6	2	4	6	8	3	6	8	1	GNS	ssss	1	1	1	1	1	1	1	1	1	1	1	1	1	1	1	chr3:71419208-71419509	0.48976776432746	1	1.59885193831082	0.389488592030072	1.01687747726743	0.144310029120044	0.636364	No	Yes	FOXP1	-239371	0.01	-1.26499045013568	2.43328298400121	2.77279078818953	0.102220384302577	-0.876824563946805	0.23029769639331	0.204110249190636	2.43328298400121	0.114798185194966	0.73618474107922	0.141478443749877	0.843739316042776	-0.397497826109006	2.43328298400121	0.389611401840244	0.53538082341282	-0.275524497446165	0.696952619219312	-0.232456575443372	2.43328298400121	0.14996415990046	0.700235911199819	-0.161126619871194	0.819676999673477	ENS	ssss
chr3	71419393	71419502	None	110	0.0559865614597026	1.08143408721876	1	1.05032554707114	1.0472301117483	1.21885716655484	1.25056863072446	1.23404510977577	1.35152703534709	1.13815254296764	1.4892085106926	1.88677895018912	1.30883852588798	1.25969543298345	1.42116316485134	1.00917146329766	-0.690757425418635	0.352247383364325	0.0783060389374245	0.709500987900699	0.265277333468543	0.0233092493018917	0.470188531772841	0.270900588125492	0.113277571634353	-0.571954964482792	0.310350861672808	0.095140974805416	1.85380353099472	0.205761630622382	4.09909494929938e-06	5.82873557670634e-05	0.000254546980825272	-1.96100087052795	2.67456317742591	1.7356497268106	-1.84293016426609	9.00947142276907	2	5	3	9	18	19	13	13	12	6	8	3	9	13	2	GD	sGGs	0.0799043164001704	0.000113638277824503	0.0554095603393502	0.0997380135899795	1	1	1	2.16098288463417e-05	8.11187635320401e-07	1	1	0.36437190486596	0.422992715306511	0.0169213032337117	0.130059315234767	chr3:71419297-71419597	0.746468584475125	1	1.28216772102154	0.390094316394586	1.62210382196833	0.0828848347093354	0.636364	No	Yes	FOXP1	-239460	0.103	-0.967287459249318	3.22396342778166	2.73675855390748	0.10441563611689	-0.670472575169658	0.233745376819825	0.956869721734543	3.22396342778166	4.42320229205032	0.0405785387650587	0.663251549783478	0.11879951663507	0.56990803068184	3.22396342778166	1.49316215352849	0.227535443426436	0.395030144645588	0.399532574668886	-0.892185127709875	3.22396342778166	2.88209708178356	0.0958722774857355	-0.618415605809615	0.220122227239468	ENS	ssss
chr3	71445615	71445734	None	120	0.168012847929914	1.08143408721876	1	1.05032554707114	1.0472301117483	1.21885716655484	1.25056863072446	1.23404510977577	1.35152703534709	1.13815254296764	1.4892085106926	1.88677895018912	1.30883852588798	1.25969543298345	1.42116316485134	1.00917146329766	0.773946724086038	0.657952027378029	0.266718897937565	1.25216775838466	0.627078976409436	0.0737771272558889	0.2937120922785	0.681953450183895	0.675827374993136	0.76377224148462	0.636267420935396	0.257649653411143	0.975092781426549	0.504320976746832	0.0819614882475928	0.080785845449934	0.124513454480892	1.17629658680475	1.9968262459609	0.430692288746831	1.20039501686535	1.93347654844039	8	7	3	5	22	6	3	2	8	4	9	13	6	4	0	GNS	ssss	1	1	1	1	1	1	1	1	1	1	1	1	1	1	1	chr3:71445524-71445824	0.444473745546565	1	1.72353580835459e-14	1	0.453228126557829	1	0.30303	No	Yes	FOXP1	-265687	0	1.08192113617818	2.88082208659291	2.31175662818376	0.134785288905077	0.749930585130119	0.279179119807138	1.69491305181924	2.88082208659291	6.84622022340092	0.0117587298644619	1.17482420316276	0.0477948957938459	0.283437310191401	2.88082208659291	0.140854735263628	0.70904222116719	0.196463772424664	0.825781279412473	0.957271808816312	2.88082208659291	2.01128293102893	0.162421965257575	0.663530255310546	0.317683117571918	ENS	ssss
chr3	71493541	71493657	None	117	0.0473102358992677	1.08143408721876	1	1.05032554707114	1.0472301117483	1.21885716655484	1.25056863072446	1.23404510977577	1.35152703534709	1.13815254296764	1.4892085106926	1.88677895018912	1.30883852588798	1.25969543298345	1.42116316485134	1.00917146329766	1.52570142250305	0.37264264099033	0.00216431812324668	0.209152779466199	0.435171017834887	0.641126642211716	0.212534750672065	0.430254285314883	0.631993704752851	0.421724260187114	0.401505446784458	0.318274374236781	1.1795441349537	0.317935049951059	0.00404120565447278	5.04482492420599e-06	2.9931427211288e-05	4.09427492905365	0.480622033394596	0.493974744531646	1.05035750713865	3.71001603986498	22	11	14	7	7	0	5	6	4	10	6	7	5	4	3	GD	Gsss	8.43427049633749e-07	1	1	1	1	0.102120825055756	0.0945743914688631	0.0056210818778762	1	1	1	1	0.26883774956484	0.268499097946837	0.753908964198481	chr3:71493448-71493749	5.56707491953559e-14	1	0.433458914969444	1	0.00214811464044352	1	0.212121	No	Yes	EIF4E3	280927	1	2.17727142915519	3.02118665145814	15.9819679177309	0.000213636549176539	1.50916955243264	0.00223780706842193	0.243784162774687	3.02118665145814	0.136640042143342	0.713227067094936	0.168978305092441	0.828665111146768	0.199585408332484	3.02118665145814	0.094257027347782	0.760126147602929	0.138342063066567	0.858988605417243	0.510880609359216	3.02118665145814	0.707121741423604	0.404460041875924	0.354115453980088	0.583316049739267	ED	Gsss
chr3	71518378	71518435	None	58	0.103812145132497	1.08143408721876	1	1.05032554707114	1.0472301117483	1.21885716655484	1.25056863072446	1.23404510977577	1.35152703534709	1.13815254296764	1.4892085106926	1.88677895018912	1.30883852588798	1.25969543298345	1.42116316485134	1.00917146329766	0.172920114368194	0.669996381059749	0.801570474873567	0.999683494856478	0.589847363059111	0.120971423378818	0.860647483491984	0.594471789033355	0.17830103355501	0.375149193638911	0.611957944893795	0.553541636204896	0.99344845609156	0.474949586178229	0.0629498458856699	0.097248706351849	0.145433782028027	0.25809111699183	1.69481726538853	1.44775159960315	0.6130310044492	2.0916924343182	1	6	3	5	12	9	7	12	5	1	6	11	7	2	1	GNS	ssss	1	1	1	1	1	1	1	1	1	1	1	1	1	1	1	chr3:71518256-71518556	1.4702971158844e-14	1	0.340999125221884	0.28519299691053	0.0179342131823556	1	0.727273	No	Yes	EIF4E3	256119	1	0.24580590571563	2.74026343303216	0.10252378266544	0.750174542865757	0.170379670511773	0.852607239453604	1.35537644086902	2.74026343303216	4.35217472610632	0.0421554133614479	0.939475358585732	0.12217650304246	1.11704976322754	2.74026343303216	2.8785998277011	0.0960683928013108	0.774279893926327	0.220435775475146	0.430334344148613	2.74026343303216	0.387269849970858	0.536604956297637	0.298285037344725	0.697976007534884	ENS	ssss
chr3	71545298	71545444	None	147	0.058305356050041	1.08143408721876	1	1.05032554707114	1.0472301117483	1.21885716655484	1.25056863072446	1.23404510977577	1.35152703534709	1.13815254296764	1.4892085106926	1.88677895018912	1.30883852588798	1.25969543298345	1.42116316485134	1.00917146329766	1.2680899846375	0.312806894722598	0.00230904112827729	1.70076508013736	0.300955917478904	0.000212098999800062	1.48674216962193	0.303754706057263	0.000628193336962793	1.53486732184202	0.299213462097437	0.000444386534944992	1.3263532383869	0.257795856070311	0.000434607162357338	4.78020476352587e-06	2.85520596537681e-05	4.05390675855166	5.65120996584682	4.89454859455462	5.12967334785958	5.14497501474636	14	10	18	18	23	32	27	19	16	22	25	33	6	6	2	GD	GGGG	1	0.00859766787917613	0.800148032589577	0.287618081727779	4.44513179252708e-07	0.0523314581986048	1	0.562196870004665	0.000629886907682992	0.00017999821971568	0.0175198664440068	0.000769945260897499	0.00032050954834423	0.0165950336791656	2.85068223422846e-06	chr3:71545220-71545521	2.04209111508715e-14	1	1.69657535390555e-14	1	0.671595434920848	0.346937777966315	0.090909	No	Yes	EIF4E3	229155	0	1.80964025847264	4.0847812877124	15.0830791423635	0.00030651350514548	1.25434704298808	0.00295742486287069	2.37110483961753	4.0847812877124	29.9846138820821	1.46159639702245e-06	1.64352463439293	4.56281440314401e-05	2.01180330302248	4.0847812877124	20.5980762010287	3.65325898748191e-05	1.39447578733122	0.000566958755907789	2.08921492774454	4.0847812877124	23.33748143553	1.36245195663002e-05	1.44813343674988	0.000262414182628617	ED	GGGG
chr3	71546083	71546105	None	23	0.0401163606941445	1.08143408721876	1	1.05032554707114	1.0472301117483	1.21885716655484	1.25056863072446	1.23404510977577	1.35152703534709	1.13815254296764	1.4892085106926	1.88677895018912	1.30883852588798	1.25969543298345	1.42116316485134	1.00917146329766	-0.0133259307387869	0.412971745627096	0.97489299550039	-1.33465578179798	0.59983107872391	0.0502622722789844	-0.00170562149957586	0.396146161589977	0.996649371195876	-0.409678746218012	0.412611452959152	0.34417944965311	1.1756355428346	0.280680438392856	0.00186232978850125	0.151252178340867	0.210048674512523	-0.0322683836845823	-2.22505273424202	-0.00430553584750173	-0.992892328314914	4.18851969010079	1	4	5	1	0	2	5	2	5	4	2	4	5	5	2	GNS	ssss	1	1	1	1	1	1	1	1	1	1	1	1	1	1	1	chr3:71545943-71546244	0.47328568095531	1	0.493450682197537	1	1.00877550103605	0.65428049105786	0.212121	No	Yes	EIF4E3	228432	0.001	-0.00733790459961166	2.12865108601394	0.000116823067380486	0.991419863249791	-0.00508624788443863	0.99643010443165	-1.85613620045336	2.12865108601394	4.45430194182587	0.039908343062429	-1.28657557407949	0.117379249153449	-0.0957455931895836	2.12865108601394	0.0202165811609122	0.887513183157606	-0.0663657879703994	0.937264636304273	-0.643492522840562	2.12865108601394	0.857908175145831	0.358835643152335	-0.446035027918342	0.53979928859605	ENS	ssss
chr3	71553474	71553625	None	152	0.0525030143391742	1.08143408721876	1	1.05032554707114	1.0472301117483	1.21885716655484	1.25056863072446	1.23404510977577	1.35152703534709	1.13815254296764	1.4892085106926	1.88677895018912	1.30883852588798	1.25969543298345	1.42116316485134	1.00917146329766	-0.0553805044616584	0.191400224545053	0.778228158936687	-0.0456276222186277	0.188716006129663	0.813837057640961	-0.604018767432604	0.201689607598656	0.0134629025631652	-0.211253445399907	0.186535530450386	0.283843953816513	3.11574210608593	0.132237328225096	4.30017798415755e-10	0.148440245697107	0.206783624013802	-0.289343988980654	-0.241779291298047	-2.99479370615141	-1.13251049218259	23.5617442359565	24	15	28	30	25	20	11	20	15	24	38	24	29	25	28	GNS	ssss	1	1	1	1	1	1	1	1	1	1	1	1	1	1	1	chr3:71553399-71553699	0.56329421386471	1	3.25256110711718e-14	1	0.478805810760197	0.459362318821347	0.121212	No	No	EIF4E3	220976	0.001	-0.0655628460246512	4.4644336506448	0.0422592061244236	0.837972733785584	-0.0454447018714727	0.908419148764001	-0.11213056162271	4.4644336506448	0.127402291032126	0.722663667691964	-0.077722982643385	0.835065402593184	-0.960510299375776	4.4644336506448	8.19571338169083	0.00614825862939891	-0.665775005911108	0.0293529450299517	-0.383958016410062	4.4644336506448	1.54184819385172	0.22021644314633	-0.266139416528024	0.390917046502609	ENS	ssss
chr3	71553698	71553816	None	119	0.0356256648236342	1.08143408721876	1	1.05032554707114	1.0472301117483	1.21885716655484	1.25056863072446	1.23404510977577	1.35152703534709	1.13815254296764	1.4892085106926	1.88677895018912	1.30883852588798	1.25969543298345	1.42116316485134	1.00917146329766	-0.044969522943065	0.1817333290797	0.809568085458535	-0.26857392213919	0.185480947344561	0.178236833753808	-0.541037366114854	0.193886967248945	0.0191040903103676	-0.141330297571742	0.173076297009631	0.433191601514269	2.59261648068187	0.124181000927069	1.40965402663123e-09	0.321301355684908	0.394121746035438	-0.247447857642796	-1.4479865775123	-2.7904782554063	-0.816578006426135	20.8777225286219	11	12	17	9	15	12	10	11	8	15	20	19	22	13	14	GNS	ssss	1	1	1	1	1	1	1	1	1	1	1	1	1	1	1	chr3:71553606-71553907	2.08653082058689e-14	1	1.38183773816841e-14	1	0.327164984745365	1	0.606061	No	No	EIF4E3	220769	0	-0.0564585609579568	3.75829999983112	0.0221707728811958	0.882240942209795	-0.0391340923464795	0.934262301462879	-0.439920521578606	3.75829999983112	1.30833585167612	0.258218252011753	-0.304929669202672	0.435055149106936	-0.873418833442847	3.75829999983112	4.84383905786806	0.0324565305099162	-0.605407801848866	0.100997005021868	-0.287779825294354	3.75829999983112	0.625545241713774	0.432781535083609	-0.199473774524815	0.609528484497123	ENS	ssss
chr3	71560355	71560424	Common	70	0.0458826786674745	1.08143408721876	1	1.05032554707114	1.0472301117483	1.21885716655484	1.25056863072446	1.23404510977577	1.35152703534709	1.13815254296764	1.4892085106926	1.88677895018912	1.30883852588798	1.25969543298345	1.42116316485134	1.00917146329766	-0.600835427677842	0.335217034032954	0.103326617711067	0.0116141406369332	0.285939903622262	0.968400401498996	-1.01324098328053	0.35837151676181	0.0179332811335519	-0.0552163881035902	0.276142547486785	0.845522609844352	2.09808263049304	0.201062656957303	1.07449984422418e-06	0.0217412386774426	0.0413430886101709	-1.79237737548497	0.0406174181700639	-2.82734797797554	-0.199956104577592	10.4349691894232	3	3	8	8	14	7	2	4	5	7	15	14	10	11	9	GNS	ssss	1	1	1	1	1	1	1	1	1	1	1	1	1	1	1	chr3:71560239-71560539	0.500765636892567	1	2.57489616204553e-14	1	0.00106303995233524	1	0.121212	No	Yes	EIF4E3	214136	1	-0.845926346739624	3.08180762805741	2.54320515489324	0.117159480627329	-0.586351462203945	0.253231773372438	-0.0407022044163072	3.08180762805741	0.00751412350709792	0.931273680245818	-0.0282126182337379	0.963402170382665	-1.52983992036082	3.08180762805741	7.74265707922925	0.00762230012415631	-1.06040422750616	0.0345155825842843	-0.164811835167991	3.08180762805741	0.131250831029525	0.718686636903982	-0.114238858869603	0.832393645747208	ENS	ssss
chr3	71560432	71560620	Common	189	0.0539523779233849	1.08143408721876	1	1.05032554707114	1.0472301117483	1.21885716655484	1.25056863072446	1.23404510977577	1.35152703534709	1.13815254296764	1.4892085106926	1.88677895018912	1.30883852588798	1.25969543298345	1.42116316485134	1.00917146329766	-0.253223499247233	0.206584285441679	0.248371095960489	0.0354884294176366	0.196769726387886	0.860476339858877	-0.579586611247424	0.211381927609803	0.0207651758305032	-0.390983553384406	0.200013961568097	0.079118426989224	3.07896969084368	0.139071421937477	7.92901916241509e-10	0.0949888200563064	0.142628333863958	-1.2257636088139	0.180355129160872	-2.74189292245125	-1.95478130786031	22.1394852224054	21	12	20	15	36	29	17	11	17	19	24	25	27	30	23	GNS	ssss	1	1	1	1	1	1	1	1	1	1	1	1	1	1	1	chr3:71560375-71560676	0.911765545963606	0.904074755045826	0.756964469211025	0.539752859654216	1.14115246589659e-14	1	0.121212	No	Yes	EIF4E3	214000	1	-0.352814322327318	4.345854136525	1.13463699176672	0.29197618081651	-0.244552252782349	0.472017552126473	-0.00463678932038258	4.345854136525	0.000214436134344485	0.988375569552432	-0.00321397744427368	0.995293473337131	-0.934201484433012	4.345854136525	7.61878727862682	0.00808742402300345	-0.647539125009658	0.0360756896686137	-0.650952517015925	4.345854136525	4.14010311287875	0.0472732463173683	-0.451205901847988	0.13267317814385	ENS	ssss
chr3	71585565	71585705	None	141	0.0479900760149721	1.08143408721876	1	1.05032554707114	1.0472301117483	1.21885716655484	1.25056863072446	1.23404510977577	1.35152703534709	1.13815254296764	1.4892085106926	1.88677895018912	1.30883852588798	1.25969543298345	1.42116316485134	1.00917146329766	-0.521162606361196	0.199983659757725	0.0262189843394252	-0.164315516745775	0.185516548623688	0.396567972117561	-0.491439634042729	0.193091680248246	0.0291069862280928	-0.575875608752055	0.189029973679681	0.0123255669214619	2.98864415631145	0.127859564013103	4.65140450400112e-10	0.0998596615573529	0.148691833000997	-2.60602594728275	-0.885718918149353	-2.54511035074591	-3.04647774922669	23.3744278684164	16	10	11	20	24	15	15	13	17	14	20	18	32	28	14	GNS	ssss	1	1	1	1	1	1	1	1	1	1	1	1	1	1	1	chr3:71585484-71585785	1.03158434255861	0.606545557288199	1.91687648553718e-14	1	1.16572242736945	0.812014757766998	0.515152	No	Yes	EIF4E3	188891	0	-0.738123007680268	4.08149321895919	4.23628295543728	0.0448730219866921	-0.511627881680005	0.127788171359286	-0.289644912180242	4.08149321895919	0.747632107975482	0.391413616898499	-0.200766554241268	0.57113492550081	-0.806721769787673	4.08149321895919	5.39767885534935	0.024329547593577	-0.559176920224655	0.0818891515189625	-0.913131478336657	4.08149321895919	7.20258831909386	0.00988363968447108	-0.632934509689589	0.0419349396547885	ENS	ssss
chr3	71586355	71586607	None	253	0.145342552196475	1.08143408721876	1	1.05032554707114	1.0472301117483	1.21885716655484	1.25056863072446	1.23404510977577	1.35152703534709	1.13815254296764	1.4892085106926	1.88677895018912	1.30883852588798	1.25969543298345	1.42116316485134	1.00917146329766	0.84167583951114	0.402873620733397	0.0632159519450905	0.618623363570787	0.404801009306712	0.157450846040451	0.128600688543765	0.414544700727978	0.762761317989198	0.343296835031693	0.404841727781726	0.416285317889542	2.57796172687705	0.296208024883166	5.58839383708649e-06	0.104033860325259	0.153832708775952	2.08918081550969	1.52821596129486	0.310221523319272	0.847977892280867	8.70321365497736	36	25	35	16	51	20	23	20	13	29	19	35	30	7	11	GNS	ssss	1	1	1	1	1	1	1	1	1	1	1	1	1	1	1	chr3:71586330-71586631	2.44459133567714e-14	1	0.317608666526308	1	1.21457043240439	0.882754102400042	0.090909	No	Yes	EIF4E3	188045	0.718	1.22912965692196	4.52640452045013	9.96583136737664	0.00271960302638841	0.851967756238066	0.0158095137436729	0.839794286522	4.52640452045013	4.53735814614388	0.0381765820582732	0.582101041953075	0.113626371950507	0.0961058990371142	4.52640452045013	0.0531053690113568	0.818698539329004	0.0666155329527544	0.896297089800055	0.387741208940402	4.52640452045013	0.952012754916551	0.333969703167742	0.268761725763945	0.515439517112984	ENS	ssss
chr3	71591786	71592063	None	278	0.0637150302144241	1.08143408721876	1	1.05032554707114	1.0472301117483	1.21885716655484	1.25056863072446	1.23404510977577	1.35152703534709	1.13815254296764	1.4892085106926	1.88677895018912	1.30883852588798	1.25969543298345	1.42116316485134	1.00917146329766	-0.306324333749713	0.145215044805622	0.0610983474636155	-0.213798327499527	0.142444090002244	0.164270928867142	-0.196348047022699	0.141549484082864	0.195537865427035	-0.0719404071587342	0.138203520608226	0.614016799957277	3.50946834063343	0.0987701739005726	7.40014747513529e-12	0.754734810111899	0.795796719959835	-2.10945315039322	-1.50092803075339	-1.38713361122359	-0.520539613188785	35.531661047456	25	26	26	20	31	45	37	33	32	43	61	42	35	46	41	GNS	ssss	1	1	1	1	1	1	1	1	1	1	1	1	1	1	1	chr3:71591774-71592074	5.38959354555685e-14	1	4.74511292210398e-14	1	0.166420727502814	1	0.121212	No	No	EIF4E3	182601	1	-0.428703903672904	5.01348585069499	2.40809660038478	0.127103783498378	-0.297154902125916	0.268070847301267	-0.352007892821037	5.01348585069499	1.71689482118079	0.19616367789528	-0.243993278443749	0.361312770651562	-0.381210134127732	5.01348585069499	2.04483313690428	0.159029204622429	-0.264234729671516	0.31309049095374	-0.186161430539666	5.01348585069499	0.523818653654399	0.472636728455902	-0.129037270707576	0.644247827009219	ENS	ssss
chr3	71600648	71600687	None	40	0.132831246463508	1.08143408721876	1	1.05032554707114	1.0472301117483	1.21885716655484	1.25056863072446	1.23404510977577	1.35152703534709	1.13815254296764	1.4892085106926	1.88677895018912	1.30883852588798	1.25969543298345	1.42116316485134	1.00917146329766	1.05658804659463	0.789920403784762	0.210655471312276	1.10001687944345	0.777067666727255	0.187274440862437	0.00124611800733151	0.905518523795936	0.998929067085921	0.766437780579942	0.781212820784679	0.349689272659276	0.28849565624442	0.641986594525809	0.662740610068815	0.140806153599617	0.197955783639759	1.33758799181814	1.41559985898828	0.0013761375108129	0.981087048482005	0.449379564471297	4	5	3	5	9	0	3	2	0	1	3	9	2	3	0	GNS	ssss	1	1	1	1	1	1	1	1	1	1	1	1	1	1	1	chr3:71600517-71600817	1.80117405365605	0.30607063417804	0.434604450646146	1	0.798715510174847	0.994246422505051	0.333333	No	Yes	EIF4E3	173858	0.001	1.45771600057367	2.16633801302464	2.59033011111588	0.113901680239105	1.01041173585476	0.248316052772137	1.4510143265136	2.16633801302464	2.70105999808215	0.10664313543896	1.00576648937499	0.237167092199215	-0.0989824019729694	2.16633801302464	0.00875191716210893	0.92584435413251	-0.0686093728526149	0.960083376767382	0.941379061963538	2.16633801302464	1.09596331046651	0.300257908584135	0.652514242638192	0.48080696859565	ENS	ssss
chr3	71651164	71651280	None	117	0.0852027187427539	1.08143408721876	1	1.05032554707114	1.0472301117483	1.21885716655484	1.25056863072446	1.23404510977577	1.35152703534709	1.13815254296764	1.4892085106926	1.88677895018912	1.30883852588798	1.25969543298345	1.42116316485134	1.00917146329766	0.157790817176082	0.309127102826789	0.62082077828886	-0.554224420405716	0.336735141948783	0.130812481590588	-0.232881643738087	0.317656014911728	0.480314881970921	-1.05044226431798	0.350577847375017	0.0134279071466275	2.43705546135495	0.218681392676132	5.83910526428541e-07	0.00733115225174571	0.0164601067694245	0.510439931449478	-1.6458763917489	-0.733125244937679	-2.99631671591135	11.144320198126	12	10	20	8	11	4	12	15	7	5	10	4	22	16	5	GNS	ssss	1	1	1	1	1	1	1	1	1	1	1	1	1	1	1	chr3:71651071-71651372	0.24763576866237	1	0.413438908714053	1	0.79109274271167	1	0.242424	No	Yes	EIF4E3	123304	0	0.229827505890636	3.45324897447827	0.283127912928844	0.5970476173821	0.159304287723218	0.74428230535644	-0.851373867009467	3.45324897447827	3.25679600361636	0.0772360838695351	-0.59012739552003	0.188820940520102	-0.434596271902658	3.45324897447827	0.959094252730576	0.332195394679994	-0.301239180551191	0.51364342664509	-1.57639816640094	3.45324897447827	10.6167836159598	0.00203250396010735	-1.09267594448068	0.0126564692891947	ENS	ssss
chr3	71678655	71678723	None	69	0.0567821508686715	1.08143408721876	1	1.05032554707114	1.0472301117483	1.21885716655484	1.25056863072446	1.23404510977577	1.35152703534709	1.13815254296764	1.4892085106926	1.88677895018912	1.30883852588798	1.25969543298345	1.42116316485134	1.00917146329766	1.64374744346208	0.60095047784985	0.0210034301872563	1.56359317281844	0.599323293596741	0.0260886024270582	1.32092216907526	0.60874153479665	0.0551771406889294	-0.230949927674947	0.745759308740864	0.763157998585783	0.308144793883406	0.528216187886966	0.572566203024185	1.85322372071521e-05	9.34147998156964e-05	2.73524608773633	2.60893108865299	2.16992285488867	-0.309684270739955	0.58336870574922	3	8	11	4	9	10	11	5	3	2	0	3	2	1	2	GD	GGGs	0.0909787454005093	0.196170411493262	1	0.216510021582758	0.817691332771076	0.00326893005333683	0.0317909022660039	1	0.0599031548737396	1	1	0.00106339548872331	1	1	1	chr3:71678538-71678839	0.590341993929651	1	1.25431158417829	0.364849987450169	0.567284301123214	0.533334629182375	0.393939	No	No	EIF4E3	95837	0.007	2.29777489808864	2.5782052776213	9.87094142591529	0.00283859740124112	1.59269619217156	0.016332820540607	2.12027729289568	2.5782052776213	8.4370991317813	0.00548898505769019	1.46966422757591	0.0269567895705998	1.73075454996138	2.5782052776213	5.26155782655733	0.0261003477763425	1.19966763654703	0.0861862961738953	-0.385716929222102	2.5782052776213	0.165323434322674	0.686061197482723	-0.26735860198454	0.809773009356264	ENS	ssss
chr3	71702051	71702233	None	183	0.0762672476546912	1.08143408721876	1	1.05032554707114	1.0472301117483	1.21885716655484	1.25056863072446	1.23404510977577	1.35152703534709	1.13815254296764	1.4892085106926	1.88677895018912	1.30883852588798	1.25969543298345	1.42116316485134	1.00917146329766	-0.404782898960268	0.239566287889487	0.121978254085678	-0.264549305587828	0.232776010517496	0.282249829121471	-0.36545563109292	0.233824560669635	0.149129477554158	-0.503048021909692	0.231892701030465	0.0552339447941619	3.1294517138957	0.160115176426865	2.6871916165144e-09	0.429188650096197	0.500586221332828	-1.68964883384175	-1.13649729196619	-1.5629480070285	-2.16931373723404	19.5450036887985	19	8	21	15	27	20	19	21	19	13	30	22	39	24	21	GNS	ssss	1	1	1	1	1	1	1	1	1	1	1	1	1	1	1	chr3:71701991-71702292	2.17524610149753	0.142177703595605	1.86110100790829e-14	1	1.15472930362743	0.768285406683105	0.030303	No	Yes	EIF4E3	72384	0.005	-0.566392324752442	4.3070422871135	2.67027466177675	0.108607224849847	-0.392593242992948	0.240262446217407	-0.431052226010256	4.3070422871135	1.6641434732284	0.203061528735289	-0.298782635133097	0.369942526665783	-0.622634638556012	4.3070422871135	3.43359092448612	0.0698715344974154	-0.43157744423406	0.175761383317759	-0.803873770912586	4.3070422871135	5.8662232045126	0.0191546459768704	-0.557202837834151	0.0686486845860552	ENS	ssss
chr3	71729848	71729979	None	132	0.0470884660279635	1.08143408721876	1	1.05032554707114	1.0472301117483	1.21885716655484	1.25056863072446	1.23404510977577	1.35152703534709	1.13815254296764	1.4892085106926	1.88677895018912	1.30883852588798	1.25969543298345	1.42116316485134	1.00917146329766	0.659936985766068	0.249828601360557	0.024667876788687	0.325872106838173	0.256434907410332	0.232573316638004	-0.11671210506793	0.271461347359567	0.676356588176906	-0.069044169230893	0.260429824791798	0.796304717464588	2.32539632012071	0.188783088211874	2.28384116820012e-07	0.0162796172426298	0.0323817095133333	2.64155898152604	1.27077904536893	-0.429940049304101	-0.265116214266514	12.3178211679157	26	22	14	13	16	21	7	16	11	14	20	11	10	10	17	GNS	ssss	1	1	1	1	1	1	1	1	1	1	1	1	1	1	1	chr3:71729763-71730063	1.0328051881285	1	0.337131802663354	1	0.617179668748103	1	0.242424	No	Yes	EIF4E3	44612	0	0.955378543981605	3.89327073760693	6.15820394751325	0.0165354740177295	0.662217944128315	0.0615872248782276	0.415877212074269	3.89327073760693	1.10260899164552	0.29881306420317	0.28826411700841	0.47926724215374	-0.264232279304761	3.89327073760693	0.397980739882525	0.531046984071456	-0.183151859413023	0.693350197866725	-0.182859413286624	3.89327073760693	0.206130299296531	0.651809448849356	-0.126748486758469	0.78467007295394	ENS	ssss
chr3	71730441	71730564	None	124	0.0744934717089017	1.08143408721876	1	1.05032554707114	1.0472301117483	1.21885716655484	1.25056863072446	1.23404510977577	1.35152703534709	1.13815254296764	1.4892085106926	1.88677895018912	1.30883852588798	1.25969543298345	1.42116316485134	1.00917146329766	0.237084988007452	0.333928903667557	0.493935778249679	0.23395924329387	0.329514225123263	0.493920250272009	-0.151841493153046	0.343982834115653	0.668299311354872	-0.0704629981102759	0.330533646149535	0.835470210211816	2.26012186797197	0.238637015548407	2.60997506450631e-06	0.655472211600231	0.709646148140991	0.709986423467799	0.710012574438483	-0.441421716706929	-0.213179502090381	9.47096100233245	13	14	11	8	17	18	12	15	4	13	12	16	20	6	9	GNS	ssss	1	1	1	1	1	1	1	1	1	1	1	1	1	1	1	chr3:71730352-71730652	0.430354290131409	1	0.807908221409939	1	0.55920646667529	1	0.121212	No	Yes	EIF4E3	44023	0	0.352052875235619	3.63683062247599	0.622143203942956	0.43402766718371	0.244024457877591	0.610642821300958	0.286448389217485	3.63683062247599	0.426571707334368	0.51670958770037	0.198550893362038	0.68125132111641	-0.307617854303429	3.63683062247599	0.447881340593628	0.506464060670997	-0.213224448400322	0.672669510555506	-0.188315083576477	3.63683062247599	0.181884174570408	0.671614996175173	-0.130530069237945	0.799276173143412	ENS	ssss
chr3	71739798	71739892	None	95	0.0451659352548898	1.08143408721876	1	1.05032554707114	1.0472301117483	1.21885716655484	1.25056863072446	1.23404510977577	1.35152703534709	1.13815254296764	1.4892085106926	1.88677895018912	1.30883852588798	1.25969543298345	1.42116316485134	1.00917146329766	0.616979816447648	0.436632939858102	0.188005171381864	-0.51284286534303	0.553067223693494	0.375624229195379	1.68187100361687	0.379614010655246	0.00127318911009216	0.960639053479415	0.395395704872214	0.0354766564001963	0.638922613598069	0.337934995781036	0.0879652412889206	1.69482401090727e-06	1.14258027369938e-05	1.41304001628497	-0.927270399280149	4.43047663260325	2.42956370451692	1.89066720397333	4	3	4	0	2	2	17	13	8	11	6	6	4	2	1	GD	ssGs	1	0.0541280305053329	3.80282509054985e-08	0.727366437693116	0.931306088962719	0.0771002919164434	0.0013549664008343	1	1	0.895330906830927	2.53073276267161e-06	1	1	0.000159180502922003	1	chr3:71739694-71739995	1.0016768414305e-14	1	0.287987300265445	1	0.323443123408987	1	0.30303	No	Yes	EIF4E3	34681	0	0.866764553863916	2.66808461705121	1.4198011638157	0.239139308913007	0.600795406720072	0.412981726567255	-0.746124941397512	2.66808461705121	0.716911439792358	0.401249211904554	-0.51717439947514	0.580333892807899	2.2671746266333	2.66808461705121	14.4409812414138	0.000398170722049478	1.57148570028792	0.0036227944725106	1.26087841209798	2.66808461705121	3.81551209244921	0.0564658101174223	0.873974316374616	0.15090282192841	ED	ssGs
chr3	71760181	71760356	None	176	0.0313996862987354	1.08143408721876	1	1.05032554707114	1.0472301117483	1.21885716655484	1.25056863072446	1.23404510977577	1.35152703534709	1.13815254296764	1.4892085106926	1.88677895018912	1.30883852588798	1.25969543298345	1.42116316485134	1.00917146329766	-0.0475136810137076	0.219218637137597	0.83276793766967	-0.160960069813366	0.219181409210361	0.479589381216866	0.124042362121401	0.207262865974074	0.562830427358982	-0.160916496906099	0.209187517201187	0.459531263175807	2.69181328495037	0.14967363871344	6.04622491660417e-09	0.73108470747938	0.775574093196244	-0.216741065605132	-0.734369171150292	0.598478466166328	-0.769245216249384	17.9845516424173	12	17	15	16	18	10	17	21	24	19	17	22	17	18	19	GNS	ssss	1	1	1	1	1	1	1	1	1	1	1	1	1	1	1	chr3:71760118-71760418	0.376280626250959	1	1.28695349189896e-14	1	0.295399058535677	1	0.060606	No	Yes	EIF4E3	14257	0	-0.0620550931757978	4.06177922929634	0.0285694680239202	0.866468351320086	-0.043013312874189	0.925166760886085	-0.284043582807681	4.06177922929634	0.599968575311129	0.442288124283476	-0.196884008579289	0.618124951056626	0.0760176667441666	4.06177922929634	0.0472596683718947	0.828799145043906	0.0526914313764646	0.902604004898939	-0.316959515155805	4.06177922929634	0.806243867625701	0.373596201503503	-0.219699594281893	0.554156918614946	ENS	ssss
chr3	71911710	71911742	None	33	0.0430276626097659	1.08143408721876	1	1.05032554707114	1.0472301117483	1.21885716655484	1.25056863072446	1.23404510977577	1.35152703534709	1.13815254296764	1.4892085106926	1.88677895018912	1.30883852588798	1.25969543298345	1.42116316485134	1.00917146329766	1.4643156935639	0.596925915432161	0.0340768428136051	0.556949750128908	0.665244883577232	0.422031665059648	1.84468147156886	0.570959513091148	0.00900805109919092	0.272562413589245	0.665099486398293	0.690588438880352	-0.208029901614661	0.52308616568354	0.699210487901059	0.00086702777779434	0.00263612633026308	2.45309452263229	0.837210121983974	3.23084462080654	0.409806982509113	-0.397697196489261	3	3	5	0	3	2	7	3	9	2	2	1	0	2	1	GD	GsGs	0.359012154796339	1	0.000598102024166932	1	0.903516292420449	1	0.000232738086622787	1	0.976703131857233	0.841794330237315	1	0.0363345363650152	1	0.23998882186478	1	chr3:71911575-71911876	0.479810724185099	1	1.0071183171238	0.145709509926671	0.299407916640422	1	0.727273	No	Yes	PROK2	-77514	0.004	1.9972402026539	2.053340967698	4.98860736254848	0.0300827529575404	1.38438141537052	0.0956322623198847	0.679614663057781	2.053340967698	0.430200249746646	0.514939376317144	0.471072987565698	0.679746259493137	2.42894828684515	2.053340967698	8.81841251789936	0.00459529441535517	1.68361865675263	0.0235695285539128	0.276977232290093	2.053340967698	0.072156291782999	0.789343299359774	0.191985987641175	0.878267055856474	ENS	ssss
chr3	71924627	71924841	None	215	0.0680315220614568	1.08143408721876	1	1.05032554707114	1.0472301117483	1.21885716655484	1.25056863072446	1.23404510977577	1.35152703534709	1.13815254296764	1.4892085106926	1.88677895018912	1.30883852588798	1.25969543298345	1.42116316485134	1.00917146329766	0.144744633377778	0.212264094140453	0.510781401302177	0.0426350938186206	0.212048449476917	0.844680019342816	-0.133972302707245	0.214555791224188	0.546334884555241	-0.35817643965617	0.214678866155311	0.126191592764994	2.98759511554998	0.149983541121681	2.23237716572145e-09	0.410768931210394	0.48282969171638	0.68190823306179	0.201062983123872	-0.624417089573025	-1.66842897053986	19.9194864530246	29	19	24	20	25	28	26	15	23	30	23	12	21	35	18	GNS	ssss	1	1	1	1	1	1	1	1	1	1	1	1	1	1	1	chr3:71924583-71924884	3.80466561714134e-14	1	0.685834942706322	1	0.704429089404882	0.75465114098486	0.030303	No	Yes	PROK2	-90522	0.002	0.213086249048614	4.43851699039823	0.432656603875561	0.513747096487312	0.147700132744141	0.678741457746333	0.00529812273094284	4.43851699039823	0.000265953614523776	0.987054410169886	0.00367237883321369	0.994785000550797	-0.303439137326607	4.43851699039823	0.852810676252635	0.36025506532445	-0.21032798250948	0.541177080965115	-0.603966996083906	4.43851699039823	3.38973049964796	0.0716232261982919	-0.418638020486819	0.17888859645308	ENS	ssss
chr3	71940098	71940179	None	82	0.0688202445904538	1.08143408721876	1	1.05032554707114	1.0472301117483	1.21885716655484	1.25056863072446	1.23404510977577	1.35152703534709	1.13815254296764	1.4892085106926	1.88677895018912	1.30883852588798	1.25969543298345	1.42116316485134	1.00917146329766	-0.939771182667943	0.75253990895296	0.240181455559678	-0.708157469661125	0.678295235765684	0.321054732611096	-0.927424342739785	0.710717379730979	0.22115085888377	0.579034287818922	0.507489050213383	0.280466244615646	1.40884537005712	0.402928217957851	0.00575992850846692	0.000686883372897962	0.00215923920971163	-1.24879912877376	-1.04402542185297	-1.30491299240612	1.14097887939741	3.49651701535705	2	3	0	6	0	1	4	0	2	15	11	8	3	6	6	GD	OOOO	1	1	1	0.0460699544695189	1	1	1	1	1	1	1	0.103230293569626	1	1	1	chr3:71939988-71940288	2.5241570933701	0.106126696135947	2.03609974115979	0.161629297768049	1.69908640054884	0.39604617715246	0.9090909	No	No	PROK2	-105927	0	-1.29796639605448	2.44237510040172	2.32090838655107	0.134033118033036	-0.899681747886719	0.278122709967901	-1.03056608505581	2.44237510040172	1.69486912594117	0.199008934617283	-0.714333976237136	0.364896472127765	-1.38582472298538	2.44237510040172	2.91689895175734	0.093944969790794	-0.96058049948758	0.217015485785752	0.733357963036579	2.44237510040172	1.44111295609586	0.235694303608041	0.508325004419989	0.408954508830779	ENS	ssss
chr3	71966244	71966291	None	48	0.0676320395466726	1.08143408721876	1	1.05032554707114	1.0472301117483	1.21885716655484	1.25056863072446	1.23404510977577	1.35152703534709	1.13815254296764	1.4892085106926	1.88677895018912	1.30883852588798	1.25969543298345	1.42116316485134	1.00917146329766	1.26527163598299	0.743499178529519	0.119627020613738	0.564888318159698	0.807623159045177	0.500219380161081	1.72230937254687	0.70311047983816	0.0342837458962166	0.446552637975377	0.786034222036063	0.582492074521966	-0.208558011514239	0.634215285645861	0.749056538182016	0.0126373313476888	0.0261391321210238	1.70177946730947	0.69944541811746	2.44955724873181	0.568108392047706	-0.328844189401476	3	4	2	3	0	2	1	10	6	1	4	1	0	2	1	GNS	ssss	1	1	1	1	1	1	1	1	1	1	1	1	1	1	1	chr3:71966117-71966417	1.67231618761711	0.294791208292378	1.681069250569e-14	1	2.42722198368398	0.0560576320247503	0.636364	No	No	PROK2	-132056	0	1.71790587950646	1.98873167795532	3.06567804214796	0.0861804249152588	1.19076161684725	0.204186494894001	0.701616731164547	1.98873167795532	0.409043728719048	0.525415386400576	0.486323659040391	0.688584953968055	2.25556146140524	1.98873167795532	6.56085991761056	0.0135322928277964	1.56343606755271	0.0530950066689006	0.506881044770787	1.98873167795532	0.230863546889475	0.633008981042524	0.351343167062151	0.770426659632819	ENS	ssss
chr3	72004726	72004865	None	140	0.140060042390357	1.08143408721876	1	1.05032554707114	1.0472301117483	1.21885716655484	1.25056863072446	1.23404510977577	1.35152703534709	1.13815254296764	1.4892085106926	1.88677895018912	1.30883852588798	1.25969543298345	1.42116316485134	1.00917146329766	-0.00759962810465589	0.375175484970804	0.98423747444555	0.0158012644343999	0.370378079109139	0.966810381483424	0.22710591417602	0.362483491742395	0.545004968468656	0.182857401948544	0.358379402260433	0.620959817907807	2.38653790587639	0.261354677484347	3.6316948770519e-06	0.946464384484038	0.95641819300907	-0.0202561958579124	0.0426625260123556	0.626527605669326	0.510234128399105	9.13141455453511	18	8	8	11	9	19	21	18	12	23	31	9	24	8	8	GNS	ssss	1	1	1	1	1	1	1	1	1	1	1	1	1	1	1	chr3:72004645-72004945	1.01133556235241	1	1.91211525693294	0.380082206029946	3.17380916013878e-14	1	0.393939	No	Yes	PROK2	-170584	0.001	0.00619735542074966	3.84971802911413	0.000188286845588307	0.98910732315717	0.00429567943682046	0.995535752563151	-0.0199230859226775	3.84971802911413	0.00202545587346673	0.964285023424814	-0.0138096308353575	0.983088184286007	0.229330241797369	3.84971802911413	0.289021678020947	0.593266051307598	0.158959610518977	0.741690486758171	0.195886715754576	3.84971802911413	0.221585900045932	0.639909749811233	0.135778324734431	0.775766581163207	ENS	ssss
chr3	72038371	72038560	None	190	0.043931159020592	1.08143408721876	1	1.05032554707114	1.0472301117483	1.21885716655484	1.25056863072446	1.23404510977577	1.35152703534709	1.13815254296764	1.4892085106926	1.88677895018912	1.30883852588798	1.25969543298345	1.42116316485134	1.00917146329766	1.82743808601439	0.3746992537615	0.000644763104645418	1.84964834924033	0.371513689336281	0.000554504039551298	1.6790176642744	0.374127047797272	0.00116482327228924	1.4566057713416	0.374127043918041	0.0029932218516079	0.767347048868296	0.332025178655437	0.0434251784457457	4.29658409792181e-06	2.59798304328187e-05	4.87707959828918	4.97868154614914	4.48782752853573	3.89334530882162	2.31111101867554	17	12	13	17	13	18	20	13	10	20	13	10	2	5	1	GD	GGGs	0.0723060212843201	0.0361905631683993	0.807799416631013	1	1.01981841626829e-05	0.000209115348493315	0.00574190705009751	0.165940047525863	0.00362833155353434	0.119054820934193	0.926990321259929	8.69604336828531e-06	0.000564528301195616	0.00811081012675673	0.00613039920998043	chr3:72038315-72038615	1.78476452601013	0.251728006962985	0.38974081325142	0.949810762959263	0.752096506569801	1	0.454545	No	No	PROK2	-204254	0	2.59299440311145	3.60853377394167	23.3295246214123	1.36627827087317e-05	1.79732675972442	0.000263031765171464	2.56924824299047	3.60853377394167	23.5270110403449	1.27453905766492e-05	1.78086717578744	0.000249172718861208	2.26966056180174	3.60853377394167	17.684390167649	0.000109566816094605	1.57320881924098	0.00133795480404045	1.96828706284795	3.60853377394167	13.0738189842518	0.000702695154351556	1.36431262814567	0.00560980953895175	ED	GGGG
chr3	72048100	72048448	None	349	0.0691105462833232	1.08143408721876	1	1.05032554707114	1.0472301117483	1.21885716655484	1.25056863072446	1.23404510977577	1.35152703534709	1.13815254296764	1.4892085106926	1.88677895018912	1.30883852588798	1.25969543298345	1.42116316485134	1.00917146329766	0.774806689119163	0.233965058270707	0.00785761701796525	0.621495105309491	0.23447840987264	0.0242904063751952	0.297825834367483	0.238306578003313	0.239844956210431	0.272275665183799	0.235467534792466	0.274427960136209	3.06605408055741	0.172738111844524	6.87027457607447e-09	0.0197027796326345	0.038041590658206	3.31163420232896	2.65054298878547	1.24975918358134	1.1563193432325	17.7497255690572	38	35	73	44	57	39	35	34	38	36	43	50	34	25	20	GNS	ssss	1	1	1	1	1	1	1	1	1	1	1	1	1	1	1	chr3:72048100-72048448	2.46088395178445e-14	0.998404232034963	0.757013995827902	0.703492632722898	1.08898974845324	0.926001864579795	0.272727	No	Yes	PROK2	-214062	0.0265	1.12436609554745	5.19055579954748	15.0203816385551	0.000314400371914708	0.779351189045908	0.00301641511408098	0.840575550517414	5.19055579954748	8.31588175839659	0.00581017689621153	0.582642572888769	0.0281351052775259	0.325947125366015	5.19055579954748	1.18307003720964	0.282019501253256	0.225929330959072	0.461209408771919	0.295752484862098	5.19055579954748	1.00994732691851	0.319821310361731	0.205000001025761	0.50110502379776	ED	Gsss
chr3	72048450	72048515	None	66	0.0877656684145935	1.08143408721876	1	1.05032554707114	1.0472301117483	1.21885716655484	1.25056863072446	1.23404510977577	1.35152703534709	1.13815254296764	1.4892085106926	1.88677895018912	1.30883852588798	1.25969543298345	1.42116316485134	1.00917146329766	0.742627988792473	0.555724030227038	0.211053253624525	0.622338126388509	0.556145832822003	0.289290501351482	0.359523149743888	0.570904060178281	0.54298205759148	-0.363346058073511	0.619531899087181	0.570550820062662	1.33150922163865	0.428036069537337	0.0110467386065389	0.0516162583526698	0.0855148823819585	1.33632513333835	1.11901967012974	0.629743550311441	-0.586484826057973	3.11074069780585	10	5	10	4	15	6	9	3	8	2	2	8	9	3	2	GNS	ssss	1	1	1	1	1	1	1	1	1	1	1	1	1	1	1	chr3:72048332-72048632	2.53901120788437e-14	1	2.39197467791084	0.228834354138944	1.45014857321406	0.274513741003671	0.484848	No	Yes	PROK2	-214271	0.001	1.06294098092174	2.85348370372147	3.07786138690294	0.0855770539804773	0.736774544027524	0.203149792881158	0.822109238849424	2.85348370372147	1.83689918884884	0.181490361268474	0.569842701020761	0.34291638468715	0.404144575030578	2.85348370372147	0.413272723119806	0.52329102514104	0.280131672721042	0.686830205642892	-0.600866332412893	2.85348370372147	0.77450347732014	0.383096199271803	-0.416488804205391	0.563230662742282	ENS	ssss
chr3	72054315	72054399	None	85	0.0655323777822626	1.08143408721876	1	1.05032554707114	1.0472301117483	1.21885716655484	1.25056863072446	1.23404510977577	1.35152703534709	1.13815254296764	1.4892085106926	1.88677895018912	1.30883852588798	1.25969543298345	1.42116316485134	1.00917146329766	-0.795037492673209	0.404556644878772	0.0777611046588739	-0.0639939811052227	0.337146905389924	0.853255239050947	-0.529264925419861	0.364133600089564	0.176738597639525	-0.59504144862279	0.352598844320661	0.122381888332855	2.05302646090634	0.234365312666986	5.27320898850346e-06	0.158729467456272	0.218689817424478	-1.96520685727816	-0.189810376670108	-1.4534910408973	-1.68758763168732	8.7599416378802	3	5	3	2	16	8	4	5	8	6	7	7	10	13	6	GNS	ssss	1	1	1	1	1	1	1	1	1	1	1	1	1	1	1	chr3:72054206-72054507	1.2932130490459	0.792725033245374	1.05636830888805	1	1.14696829290041	0.895320402450989	0.484848	No	Yes	PROK2	-220145	0.077	-1.11887120477685	2.91260521907058	3.77602983691717	0.0577112163999462	-0.775542421000782	0.153331618349126	-0.155318644571231	2.91260521907058	0.0982463314017761	0.755266300515142	-0.107658680572941	0.855888839938137	-0.851470315167361	2.91260521907058	2.59079040712773	0.113870370760732	-0.590194248288745	0.248264380286695	-0.930430528896277	2.91260521907058	3.2780505508386	0.0763068299697231	-0.644925297811353	0.187216146705385	ENS	ssss
chr3	72060727	72060933	None	207	0.0755652046161568	1.08143408721876	1	1.05032554707114	1.0472301117483	1.21885716655484	1.25056863072446	1.23404510977577	1.35152703534709	1.13815254296764	1.4892085106926	1.88677895018912	1.30883852588798	1.25969543298345	1.42116316485134	1.00917146329766	0.749041297529279	0.201799930717023	0.00402933102545458	0.83992070180233	0.198877180501778	0.00176234957733132	0.54483422020978	0.202337130127327	0.0225945368284678	0.437739023043049	0.200631506251844	0.0540801280985108	2.37541867521036	0.15147201756059	2.27860342851838e-08	0.0469091124750535	0.0789093044041463	3.71180155943479	4.2233136033162	2.69270509009852	2.18180599458579	15.6822277372795	19	27	25	30	36	21	26	23	20	26	40	14	14	17	9	GNS	ssss	1	1	1	1	1	1	1	1	1	1	1	1	1	1	1	chr3:72060679-72060980	0.414391732858039	1	0.459291582313156	0.995486507409289	0.341887117975682	1	0.393939	No	Yes	PROK2	-226618	0	1.07560520356484	4.4223334456028	9.48846167840727	0.00337676626717086	0.745552714246575	0.0186326899706054	1.1443711704621	4.4223334456028	11.248289238175	0.00153858663552022	0.793217650319887	0.0102099171116627	0.674503188601377	4.4223334456028	3.69172790078139	0.0604724167940445	0.467529983457737	0.158545046348324	0.547453134851294	4.4223334456028	2.5071773857268	0.119721645741968	0.379465596910878	0.257136004390796	ENS	ssss
chr3	72080794	72080862	None	69	0.0542289696087486	1.08143408721876	1	1.05032554707114	1.0472301117483	1.21885716655484	1.25056863072446	1.23404510977577	1.35152703534709	1.13815254296764	1.4892085106926	1.88677895018912	1.30883852588798	1.25969543298345	1.42116316485134	1.00917146329766	2.46570372986647	0.848609867713995	0.0156829978487501	1.30660355960986	0.912799897375953	0.182810907714926	1.60870035487857	0.883478422125498	0.0986364663302331	0.85678690658197	0.929755021520426	0.378475377253399	-0.614963110071995	0.797825530148934	0.45865042138618	0.000230994795980578	0.000841092099260802	2.90557984731976	1.43142386777867	1.82087113232297	0.921518988067275	-0.770798986536814	10	3	7	3	4	0	2	2	6	3	3	0	1	1	0	GD	Gsss	0.0020062473772433	1	1	1	0.871604781200387	0.189483892291705	0.0246805668645376	1	1	1	1	0.116891584557433	1	0.774010508402983	1	chr3:72080677-72080978	0.969844441752143	1	2.15402733236637e-14	1	0.0982576488935096	1	0.333333	No	Yes	PROK2	-246616	0	3.35151118373726	2.0985515057256	13.5086179197008	0.000585576128562673	2.32309052762261	0.00487234954284389	1.66561386227874	2.0985515057256	2.25281852120245	0.139747408060225	1.15451555254007	0.286194936023569	2.03971017518587	2.0985515057256	3.83287661777277	0.055927419973091	1.41381935708952	0.149819794129027	1.02391285080265	2.0985515057256	0.804700974958544	0.374050151287854	0.709722305672955	0.55458277586108	ED	Gsss
chr3	72080871	72080951	None	81	0.0384392934637542	1.08143408721876	1	1.05032554707114	1.0472301117483	1.21885716655484	1.25056863072446	1.23404510977577	1.35152703534709	1.13815254296764	1.4892085106926	1.88677895018912	1.30883852588798	1.25969543298345	1.42116316485134	1.00917146329766	2.08102550340552	0.475907753698151	0.00139309394380729	0.746589679625561	0.537303039862002	0.194835445337415	0.32712359182627	0.572025345082978	0.580037392351964	0.22681068970834	0.558598083209891	0.693268749857795	0.304341918353886	0.434757707059531	0.49987171521903	7.19316075584195e-08	6.87992133509837e-07	4.37274973402813	1.38951322482246	0.571869052023941	0.40603556747816	0.700026505366155	13	13	8	6	3	1	1	3	3	3	4	1	3	1	1	GD	Gsss	8.575104215451e-10	1	1	1	1	0.000345728895834054	0.0496281103755728	0.107125051980306	1	1	0.55109131671958	0.0662332105937083	0.153268631930076	1	0.764470157529323	chr3:72080760-72081061	1.62746705806145	0.708746711518165	0.112995676554108	1	0.486065252589476	0.918889075258748	0.333333	No	Yes	PROK2	-246699	0	2.92419123741234	2.43682105115112	19.7432209790218	5.01456991934756e-05	2.02689491163046	0.000727346661023763	0.983428464259944	2.43682105115112	1.47285989205637	0.230675729754897	0.681660667284177	0.403221870806132	0.349537787889813	2.43682105115112	0.163664534259181	0.68755424010775	0.242281132174984	0.810729963360923	0.222572714545859	2.43682105115112	0.0701279404430086	0.792254349586958	0.154275649557036	0.88021014034858	ED	Gsss
chr3	72091582	72091816	None	235	0.0645830699054972	1.08143408721876	1	1.05032554707114	1.0472301117483	1.21885716655484	1.25056863072446	1.23404510977577	1.35152703534709	1.13815254296764	1.4892085106926	1.88677895018912	1.30883852588798	1.25969543298345	1.42116316485134	1.00917146329766	1.52147815366826	0.327939286218358	0.000922682208048916	2.2793664378618	0.314209155427609	2.74462183088122e-05	2.09354806181731	0.315583819692546	5.82548648435269e-05	0.797353117923024	0.336900597367366	0.0394969804744041	1.2651835015569	0.275278926870531	0.000986133902939565	1.49272065795995e-14	6.22214225396923e-13	4.6395116950251	7.25429669533276	6.63388910070523	2.36673108968568	4.59600564394799	24	13	14	43	34	44	42	44	22	17	14	6	6	3	4	GD	sGGs	1	1.97711847699648e-09	5.23057552532299e-06	0.0283347639194038	9.63770871847675e-08	5.4723101317179e-07	6.73656115452919e-05	1	3.59178830104452e-16	0.799960714964047	1	6.39762283662625e-15	0.143420288109316	1	6.46861823110692e-06	chr3:72091548-72091849	0.797919879635942	1	0.848469841696184	0.792857080103366	0.573689292429658	1	0.333333	No	No	PROK2	-257487	0	2.17851228418427	4.37341648279731	22.1244422737888	2.0976602116085e-05	1.51002964759753	0.000368871125803312	3.20875167556027	4.37341648279731	59.4390878945666	5.11321318337152e-10	2.2241371770316	9.99739006380161e-08	2.89077165867825	4.37341648279731	46.71633037361	1.16014600380908e-08	2.00373022485543	1.06895423989571e-06	1.04893704192246	4.37341648279731	4.50985487388415	0.0387408476134815	0.727067753193442	0.114836416215099	ED	GGGs
chr3	72093901	72093965	None	65	0.0830771760586752	1.08143408721876	1	1.05032554707114	1.0472301117483	1.21885716655484	1.25056863072446	1.23404510977577	1.35152703534709	1.13815254296764	1.4892085106926	1.88677895018912	1.30883852588798	1.25969543298345	1.42116316485134	1.00917146329766	-1.76285881692393	0.670428692553903	0.025185909843336	-1.87331324943735	0.669209414975025	0.0188173568576714	-1.36592206760128	0.55392846688006	0.0333390965514136	-0.842621287166307	0.457183547570705	0.095119183590055	2.00602694313045	0.290812681589724	4.204606163322e-05	0.000302390399253404	0.00106071388646948	-2.62945013616372	-2.7992930277397	-2.46588169641233	-1.84307001344136	6.89800366395486	3	1	0	2	2	0	3	0	4	8	5	2	9	15	4	GD	LLLL	1	1	1	1	0.00264296556055548	0.360957522747924	1	1	1	1	1	0.0256731966309189	0.756670807340626	1	1	chr3:72093782-72094083	1.43737255236263	0.39712709651375	0.964614339529426	1	1.87593200612355e-14	1	0.878788	No	Yes	PROK2	-259721	0.003	-2.45193127743186	2.31061371858178	9.7272077301475	0.00302939509897924	-1.69954925187864	0.017154263700196	-2.6582661972362	2.31061371858178	11.709526468707	0.0012585643174941	-1.84256971979208	0.00877210182045403	-2.02044976648888	2.31061371858178	8.43241236584067	0.00550104845696593	-1.40046905910477	0.0270017279362239	-1.27888323172004	2.31061371858178	4.45689841282632	0.0398529345387626	-0.886454306332134	0.117253747850496	ED	sLss
chr3	72220844	72220890	None	47	0.0542397927256763	1.08143408721876	1	1.05032554707114	1.0472301117483	1.21885716655484	1.25056863072446	1.23404510977577	1.35152703534709	1.13815254296764	1.4892085106926	1.88677895018912	1.30883852588798	1.25969543298345	1.42116316485134	1.00917146329766	1.54825161262062	0.801000255931313	0.0820400419456887	1.64459455972029	0.786834741591747	0.0631142279791811	2.10172685122585	0.762012586947502	0.0201946339883519	1.49073579727868	0.779462842876538	0.0848515190902778	-0.20026468095906	0.70548570268953	0.782302309380472	0.00295775227097001	0.00759638610897554	1.93289777519545	2.09013973683129	2.75812616120296	1.91251681963088	-0.283867809362527	2	9	1	2	5	8	9	10	6	4	7	6	1	0	2	GD	OOOO	1	1	0.180990509708425	1	0.290676787462176	1	0.53382783987158	1	0.28563758525664	1	0.670936149650898	0.292930376725672	1	0.630711040162842	0.418817341919684	chr3:72220716-72221017	0.422258827772241	1	2.04536454836647e-14	1	0.139010554215489	1	0.515152	No	Yes	RYBP	275202	0	2.11313314079449	2.52826098969053	5.54739892464628	0.0225295957022028	1.46471227868948	0.0773998157429248	2.1854385695148	2.52826098969053	6.37053871394491	0.0148720779138255	1.51483058274614	0.0569232635432403	2.78802793764369	2.52826098969053	12.2132785455014	0.00101291575868017	1.93251370430008	0.00742308605642602	1.94012789765499	2.52826098969053	5.11905433524278	0.0281035460113886	1.34479418218525	0.0910202144840599	ED	ssGs
chr3	72220940	72221009	None	70	0.0634880771875073	1.08143408721876	1	1.05032554707114	1.0472301117483	1.21885716655484	1.25056863072446	1.23404510977577	1.35152703534709	1.13815254296764	1.4892085106926	1.88677895018912	1.30883852588798	1.25969543298345	1.42116316485134	1.00917146329766	0.638081053621541	0.478959904121841	0.212349925563844	0.780193216368418	0.462204786561713	0.122304629159033	0.742924197969441	0.461033192026357	0.138162069621815	0.500529731732189	0.462102713326327	0.304163986243664	0.996153521064939	0.368801508494567	0.0222729549431513	0.38237300228383	0.4551619489937	1.33222227608268	1.68798168918194	1.61143321309276	1.08315687681047	2.70105598301699	5	9	2	2	8	11	9	3	9	7	9	5	5	3	2	GNS	ssss	1	1	1	1	1	1	1	1	1	1	1	1	1	1	1	chr3:72220824-72221124	0.54255860602976	1	0.632290827166825	1	2.85070003817377e-14	1	0.515152	No	Yes	RYBP	275094	0	0.904968701223181	2.75192196682515	1.86296628920426	0.178478193714745	0.627276503747844	0.338973536145942	1.04268244482408	2.75192196682515	2.7073519432397	0.10624666992956	0.72273239684916	0.236568424592846	0.944265561529442	2.75192196682515	2.21668019628388	0.142894121742164	0.654515011673986	0.290680921416765	0.618378211049398	2.75192196682515	0.9446841743804	0.335819540632544	0.428627113508593	0.517300854177649	ENS	ssss
chr3	72283619	72283887	None	269	0.128141472855366	1.08143408721876	1	1.05032554707114	1.0472301117483	1.21885716655484	1.25056863072446	1.23404510977577	1.35152703534709	1.13815254296764	1.4892085106926	1.88677895018912	1.30883852588798	1.25969543298345	1.42116316485134	1.00917146329766	2.22434437257522	0.317729315431422	3.71222064514634e-05	1.54668356919463	0.323070584426391	0.000737418033293205	1.53894372190695	0.322468122182811	0.000754326140239796	1.25964809425131	0.323239877784542	0.00297575036582187	1.69933103144487	0.256959689433907	5.97822810474494e-05	2.00535774681633e-07	1.71513223701786e-06	7.0007527305277	4.7874478326176	4.77239024896392	3.89694521259205	6.61322028832059	49	57	52	30	25	35	28	29	37	42	42	9	3	9	8	GD	GGGG	1.80228470095834e-06	1	1	1	3.30740151000129e-08	3.79350890944886e-06	4.47041108953151e-06	0.00169939972325408	0.602716233499062	1	1	9.23936271060075e-08	5.48411645063701e-05	6.52575950451411e-05	1	chr3:72283602-72283903	0.907869259615306	0.942260287210022	0.816170163682168	1	2.65909481654579e-14	1	0.333333	No	Yes	RYBP	212316	0	3.20021344707406	4.81778504712555	68.0817625727337	7.54697994787381e-11	2.21821892802941	2.30778329439303e-08	2.16875543200823	4.81778504712555	27.3759259960558	3.42275580125361e-06	1.50326671302057	8.89181980338097e-05	2.10079649067435	4.81778504712555	25.8460950378805	5.72116539574471e-06	1.45616116444115	0.000132920468377786	1.73875952000642	4.81778504712555	17.3766669495045	0.000123438668195483	1.20521625896421	0.00146634631702379	ED	GGGG
chr3	72304536	72304676	None	141	0.111474785529972	1.08143408721876	1	1.05032554707114	1.0472301117483	1.21885716655484	1.25056863072446	1.23404510977577	1.35152703534709	1.13815254296764	1.4892085106926	1.88677895018912	1.30883852588798	1.25969543298345	1.42116316485134	1.00917146329766	2.20024047450373	0.592435872145834	0.00401550118677036	1.87803171172434	0.598114874068211	0.0105116364567525	2.28675273839803	0.586851476337305	0.00297719615046947	1.21883145861675	0.611816947241857	0.074353899230887	0.479376343952429	0.522134961024648	0.380173507569164	1.17992183766946e-06	8.30256432490264e-06	3.71388799691406	3.13991808789253	3.89664647803266	1.99215053474963	0.9181081132964	6	30	9	13	9	15	19	29	12	10	6	9	2	3	1	GD	GGGs	0.157961021743613	1	0.0454196401715179	1	0.00701644682027363	0.0568623383440371	0.000706407219505783	1	0.0244258730714635	1	1	0.000185810780988633	1	0.0742764172779842	0.628201765504653	chr3:72304455-72304756	0.490442314098531	1	1.16978759647721	0.855699198194977	2.72595562416199e-14	1	0.393939	No	Yes	RYBP	191463	0.002	3.09435465663304	3.54480588950227	24.4099201384452	9.36476722405566e-06	2.14484320589773	0.000195761955148499	2.5850805085032	3.54480588950227	15.8524477132172	0.000224959631725242	1.79184126598946	0.00232938723378684	3.1251924921386	3.54480588950227	26.2960053989714	4.91315433773918e-06	2.16621836463298	0.000118020910836741	1.59720838952934	3.54480588950227	5.22572127749799	0.0265892281067795	1.10710049196896	0.0873634626373894	ED	GGGs
chr3	72319252	72319442	None	191	0.0386345450925052	1.08143408721876	1	1.05032554707114	1.0472301117483	1.21885716655484	1.25056863072446	1.23404510977577	1.35152703534709	1.13815254296764	1.4892085106926	1.88677895018912	1.30883852588798	1.25969543298345	1.42116316485134	1.00917146329766	-0.233414369129826	0.113925135559869	0.0676395114721365	0.145358755072937	0.1075767959111	0.206404688798887	-0.331005905367608	0.112792592733297	0.0149217209567321	-0.461615327900531	0.111513796316404	0.00201332628741249	3.39572588823709	0.0768704219120848	8.49556505731227e-13	0.0302057914556285	0.0545408343405481	-2.04883995075138	1.3512091882069	-2.93464222557847	-4.13953558347853	44.1746747809023	27	24	23	40	36	45	21	34	25	25	36	27	35	38	36	GNS	ssss	1	1	1	1	1	1	1	1	1	1	1	1	1	1	1	chr3:72319196-72319497	9.58381233919089e-15	1	0.926398148148148	0.0814921733093992	0.25423897636287	1	0.121212	No	Yes	RYBP	176722	0.001	-0.325196202942918	4.8516559767902	1.35051313294504	0.250781991628533	-0.225408831198683	0.426537817461046	0.162491417223367	4.8516559767902	0.378679855451216	0.541140242619259	0.112630467713567	0.701828704249821	-0.573223158844963	4.8516559767902	4.29221812438953	0.0435383290871239	-0.397328016385051	0.125060275335629	-0.748451287458375	4.8516559767902	7.48267822618448	0.00863338285909641	-0.518786899688234	0.0378932745451843	ENS	ssss
chr3	72319613	72319674	None	62	0.055594344830435	1.08143408721876	1	1.05032554707114	1.0472301117483	1.21885716655484	1.25056863072446	1.23404510977577	1.35152703534709	1.13815254296764	1.4892085106926	1.88677895018912	1.30883852588798	1.25969543298345	1.42116316485134	1.00917146329766	1.59047717824719	0.499329898879341	0.00973275052360374	1.47690002921342	0.499297239095575	0.0143381269968293	0.975610016190463	0.521634992860542	0.0909642206778522	1.0206398576156	0.507024846487086	0.0718146619238958	0.484580150652504	0.435334170082913	0.291696832731128	0.0045186864418939	0.0108962301110064	3.18522319976581	2.95795753224806	1.87029250250336	2.01299771537251	1.11312224942097	8	4	13	7	12	6	5	5	6	2	9	10	3	2	1	GNS	ssss	1	1	1	1	1	1	1	1	1	1	1	1	1	1	1	chr3:72319493-72319793	3.43463081838173	0.0285797620717738	0.643915973488724	1	0.371742444536968	1	0.727273	No	Yes	RYBP	176425	0	2.23708011773184	2.80858202439492	11.4647838830811	0.00139978364884405	1.55062577629253	0.00950782847923257	2.01100434915824	2.80858202439492	9.17531579257373	0.00389724882443061	1.39392199471282	0.0207865623736896	1.25762288973944	2.80858202439492	3.0850874792073	0.0852214130422122	0.871717760230542	0.202576146845992	1.33535981096791	2.80858202439492	3.75988904439612	0.0582289948831197	0.925600888005469	0.154322377183758	ED	Gsss
chr3	72322918	72323007	None	90	0.0381781977352458	1.08143408721876	1	1.05032554707114	1.0472301117483	1.21885716655484	1.25056863072446	1.23404510977577	1.35152703534709	1.13815254296764	1.4892085106926	1.88677895018912	1.30883852588798	1.25969543298345	1.42116316485134	1.00917146329766	0.83563008317168	0.284166588486323	0.0147694693526224	0.612641569083262	0.288059014200051	0.0593410698024206	-0.194926617696207	0.327245767958491	0.564640619608135	-0.529513409854166	0.33514909639229	0.145202667784105	1.87608899359804	0.223011386316965	7.56032548073354e-06	1.35555741361648e-05	7.11373723724907e-05	2.94063453280293	2.12679186861966	-0.595658177376131	-1.57993387287661	8.41252558706381	11	20	16	18	17	7	7	7	6	3	8	7	10	7	7	GD	GGss	0.000541565180855801	0.094091911335371	1	0.0277670392136931	1	3.55960806224171e-06	1	1	1	1	0.000643170586295131	0.0122689211631886	0.687292589585923	1	0.274711121794926	chr3:72322812-72323112	1.33102491616524	0.752079385066513	2.0317604591373e-14	1	0.136486361629829	0.99887162153116	0.272727	No	Yes	RYBP	173106	0.001	1.20051665498282	3.39334191778387	7.07102656306204	0.0105359600435135	0.832134734616599	0.044011358864326	0.82557164917867	3.39334191778387	3.23921260536263	0.0780143251647459	0.57224266097842	0.190218305000712	-0.377272067741643	3.39334191778387	0.542610862151802	0.464842736796403	-0.26150507005914	0.637707562545291	-0.834341269909687	3.39334191778387	2.57405553048045	0.115014987338096	-0.578321298862704	0.250023435944411	ENS	ssss
chr3	72338377	72338568	None	192	0.0827149996154098	1.08143408721876	1	1.05032554707114	1.0472301117483	1.21885716655484	1.25056863072446	1.23404510977577	1.35152703534709	1.13815254296764	1.4892085106926	1.88677895018912	1.30883852588798	1.25969543298345	1.42116316485134	1.00917146329766	-0.350359510722578	0.244553560155305	0.182469045283377	-0.663441680223976	0.248880211563479	0.0236663136831229	-1.04839633404284	0.257844025760047	0.00226461283380494	-0.685932532167709	0.243565183247875	0.0182789093049536	3.63515258900457	0.167367386151152	9.56804329970788e-10	0.00305626144811671	0.00781249650791233	-1.43264939794816	-2.66570683163679	-4.06600979391508	-2.81621750293283	21.7195994548281	24	42	17	26	23	19	12	15	22	27	39	24	46	64	32	GD	sLLL	1	1	0.056354467495614	1	0.0048281742733833	1	1	1	0.035653326402926	1	0.0228159895385968	0.510718004452375	1	0.396675970790121	0.00187993024101376	chr3:72338322-72338622	0.440050417103765	1	3.21527628528517e-14	1	0.813499925671938	1	0.272727	No	No	RYBP	157596	0.0675	-0.506271214573984	4.72781257260813	2.82958350167855	0.0988650095617307	-0.350920464980616	0.224968721775602	-1.01414799364668	4.72781257260813	10.7845697109746	0.00188685612232977	-0.702953822466721	0.0119575613623347	-1.61765479972304	4.72781257260813	25.0703381238776	7.45627013217288e-06	-1.12127286354729	0.00016346781647532	-1.07558043042951	4.72781257260813	13.0310767765451	0.000715465294344562	-0.745535542817668	0.00568685354455498	ED	ssLL
chr3	72359687	72359772	None	86	0.0673370955411647	1.08143408721876	1	1.05032554707114	1.0472301117483	1.21885716655484	1.25056863072446	1.23404510977577	1.35152703534709	1.13815254296764	1.4892085106926	1.88677895018912	1.30883852588798	1.25969543298345	1.42116316485134	1.00917146329766	1.91828562353475	0.477870082351682	0.00246117648011677	1.11656483802627	0.504630937476893	0.0513309446012795	0.6303076692139	0.531919409504565	0.263426499355363	1.65405136945759	0.474533669926418	0.00586565682721995	0.626856495476345	0.421805526010932	0.168076641304478	5.48567754900939e-06	3.22382842514918e-05	4.0142408875955	2.21263651334773	1.1849683578965	3.48563542332848	1.48612679735281	12	8	20	8	6	6	3	3	7	10	21	15	2	5	0	GD	GssG	0.0015831816656197	1	1	0.0942664458482236	0.0393894874105717	0.0580072620422997	1	3.13767090462255e-05	1	0.599640884993466	1	1	0.000484325428900312	0.0615492718834098	1	chr3:72359579-72359879	0.67520313252939	0.384750532337806	8.53030226573144e-15	1	0.628458032805409	0.972000115017223	0.242424	No	No	RYBP	136339	0.001	2.71210025853731	3.14067059304638	20.4016691457312	3.92748423113788e-05	1.87988464760104	0.000600133454118672	1.51053790126896	3.14067059304638	5.04513469289868	0.0292072581933513	1.04702508739352	0.0936159425450367	0.774251415459411	3.14067059304638	1.13683235023329	0.291515068478533	0.536670185670237	0.471488988383138	2.23978348220739	3.14067059304638	13.9362350297862	0.000490201733229637	1.55249960575679	0.0042515658132411	ED	GssG
chr3	72359819	72359945	None	127	0.0982326606429174	1.08143408721876	1	1.05032554707114	1.0472301117483	1.21885716655484	1.25056863072446	1.23404510977577	1.35152703534709	1.13815254296764	1.4892085106926	1.88677895018912	1.30883852588798	1.25969543298345	1.42116316485134	1.00917146329766	1.90372177188651	0.390595278169361	0.000647830137673088	1.22300910381122	0.404152772124122	0.0127617059195614	0.902306514286989	0.413295586921405	0.0539529116054526	1.54077474071645	0.390153702225346	0.00273405448792406	1.08990757514969	0.33104482648194	0.00811805319667507	1.75751333394644e-05	8.91562244314561e-05	4.87389858067118	3.02610593856229	2.18319900536121	3.94914807146064	3.29232625905165	30	10	23	16	12	7	7	7	13	14	33	19	3	5	3	GD	GssG	0.000797553009617864	1	1	0.42790954696031	0.00101427220370593	0.00931011128992339	0.441322311512809	3.73544689539469e-05	1	0.618121758273608	1	0.227500465206922	6.9889692732723e-05	0.00689979157195477	1	chr3:72359731-72360032	0.900632228842576	0.626542959741603	0.412681881824434	1	0.385157758728483	1	0.151515	No	No	RYBP	136187	0.004	2.718373712075	3.71878473134472	29.1820128764223	1.89282676665323e-06	1.88423307423306	5.59012243016132e-05	1.67425428744018	3.71878473134472	9.30543996089895	0.00367137895713839	1.16050463887956	0.019856821137192	1.16661954191946	3.71878473134472	4.14624904509196	0.0471157629513818	0.808639046267608	0.132342943045659	2.10375404083484	3.71878473134472	17.1022848286822	0.000137356880523626	1.45821118199626	0.00159247564973837	ED	GssG
chr3	72368537	72368650	None	114	0.0349983498960428	1.08143408721876	1	1.05032554707114	1.0472301117483	1.21885716655484	1.25056863072446	1.23404510977577	1.35152703534709	1.13815254296764	1.4892085106926	1.88677895018912	1.30883852588798	1.25969543298345	1.42116316485134	1.00917146329766	-0.624165816822032	0.284470279969385	0.0529642586695764	-1.31295295053643	0.334124953619328	0.00282239442659481	-1.06911534003324	0.305527581888992	0.00573374980346325	-1.02392610765704	0.284619133128909	0.0048678249823647	2.69977320942159	0.1723734792171	2.30664252820848e-08	5.46304650315225e-05	0.000240567048762952	-2.19413366095469	-3.92952677228739	-3.49924328737586	-3.5975308349818	15.6623467930429	10	5	10	7	6	1	7	6	6	10	9	6	17	15	22	GD	LLLL	1	0.583985478960067	1	1	3.23457494283477e-05	1	1	1	0.067861281846224	0.0983758823414158	0.959886996502608	0.253944431120246	0.460197294687862	1	0.000902767156980335	chr3:72368443-72368743	5.02769107712639e-14	1	3.81482642038427e-14	1	1.32061214404681	0.732364095461452	0.333333	No	Yes	RYBP	127475	0	-0.891074598461763	3.25976017457502	3.89514641348978	0.0540424474632834	-0.617645845592357	0.146224837347591	-1.92254140486915	3.25976017457502	15.0286742127952	0.000313345155248658	-1.33260415429481	0.00300873709663812	-1.63031882975484	3.25976017457502	12.0578106759567	0.00108285172061502	-1.13005090025836	0.00781185247707991	-1.55152817922689	3.25976017457502	11.962276751859	0.00112832471668318	-1.07543738299042	0.00806338964075288	ED	sLLL
chr3	72388076	72388131	None	56	0.0519560171404933	1.08143408721876	1	1.05032554707114	1.0472301117483	1.21885716655484	1.25056863072446	1.23404510977577	1.35152703534709	1.13815254296764	1.4892085106926	1.88677895018912	1.30883852588798	1.25969543298345	1.42116316485134	1.00917146329766	2.2670151929512	0.53050082252122	0.00162837521136694	1.74926234132935	0.543090623981844	0.00916053663803038	1.24040160611406	0.564061932501864	0.0525252639399336	1.25708916029738	0.55175603380853	0.0459149219641052	0.0848278110783414	0.488565934208062	0.865623640712285	2.01446848087384e-05	0.000100621394416175	4.27334906320625	3.22094004957048	2.19905215126347	2.27834238915385	0.173626127281761	15	7	11	6	13	3	4	5	5	3	9	6	1	1	2	GD	Gsss	8.13204166957985e-05	0.788794053300749	1	1	0.0184777903531466	8.91791231479119e-05	0.0702358583793331	0.0524826718553319	1	1	1	0.00428671852685806	0.00414090536358987	0.305377580996461	1	chr3:72387953-72388253	1.03245740468207	1	0.44661437194194	1	0.346593265174805	1	0.181818	No	Yes	RYBP	107965	0	3.16779830587887	2.79067834670895	22.2756128233547	1.98694923708183e-05	2.19575046430251	0.000353405244172962	2.36188773879527	2.79067834670895	10.7261479302702	0.00193628303694072	1.63713582694504	0.0122001498862414	1.60291965026503	2.79067834670895	4.21219998260127	0.0454613202296308	1.11105923624534	0.128987937172464	1.63972049519837	2.79067834670895	4.72963619963126	0.0344716877001243	1.13656763815311	0.105550321259658	ED	Gsss
chr3	72395741	72395794	None	54	0.0464688861121109	1.08143408721876	1	1.05032554707114	1.0472301117483	1.21885716655484	1.25056863072446	1.23404510977577	1.35152703534709	1.13815254296764	1.4892085106926	1.88677895018912	1.30883852588798	1.25969543298345	1.42116316485134	1.00917146329766	0.514034268793228	0.372722459908773	0.197914896803737	0.475934033783431	0.368323980295251	0.22536262345465	0.426169499381325	0.36789607837382	0.273618321801928	0.502661174954677	0.353291390100922	0.185233517986377	1.48044498406114	0.280807636986612	0.000361721347615927	0.596963145805977	0.656995056314226	1.37913413889531	1.29216141018545	1.15839641799142	1.42279486293478	5.27209658522117	4	6	13	5	8	12	10	7	8	12	13	9	7	2	7	GNS	ssss	1	1	1	1	1	1	1	1	1	1	1	1	1	1	1	chr3:72395617-72395917	0.884080710165849	1	0.358640390510856	1	0.421693815312487	1	0.606061	No	Yes	RYBP	100301	0	0.733096725430792	3.11538795282879	1.77501065604478	0.188887425560919	0.508143928310082	0.352209959058761	0.617274571980391	3.11538795282879	1.29135334684924	0.261290942755667	0.427862129199555	0.438505378475462	0.50032378430474	3.11538795282879	0.848309730076236	0.361514933371898	0.346798020457912	0.542386475034628	0.623869658116832	3.11538795282879	1.43318550905224	0.236968516863927	0.432433494560579	0.410415027432853	ENS	ssss
chr3	72395865	72396083	None	219	0.0685061969556798	1.08143408721876	1	1.05032554707114	1.0472301117483	1.21885716655484	1.25056863072446	1.23404510977577	1.35152703534709	1.13815254296764	1.4892085106926	1.88677895018912	1.30883852588798	1.25969543298345	1.42116316485134	1.00917146329766	1.18536651495528	0.169524117607268	3.75019229502228e-05	0.990420864814841	0.170274397818109	0.000169094365163791	0.756798575749518	0.172073507153687	0.00133900589156782	0.79012928141947	0.169602996664878	0.000896088533122369	2.53741320580023	0.130518883056602	2.83095336196107e-09	0.000449007419513103	0.00149110871287685	6.99231785828481	5.8166164585285	4.3981121107364	4.65869882582736	19.4409662906771	51	34	45	34	40	46	29	44	28	35	61	36	11	17	18	GD	GGGG	0.000104849170126833	0.193280339464801	1	1	7.27514288507762e-10	3.56018858016058e-07	0.0036631824062916	0.00112386144988449	0.554087237471451	0.267586388203565	1	5.71366200503793e-07	1.49006307796653e-07	0.00133913229939844	0.252656742730695	chr3:72395823-72396124	0.962638379025377	1	4.16605291484902e-14	1	0.371933126501223	1	0.090909	No	Yes	RYBP	100095	0	1.72000085904356	4.99660025102796	32.7649771232553	6.09630632507826e-07	1.19221374600673	2.29949317994252e-05	1.3788515586888	4.99660025102796	20.6330655303792	3.60654270567662e-05	0.955747070315828	0.000561018448807458	0.995937176582392	4.99660025102796	10.352617198474	0.00228626065665643	0.690331045962918	0.0138491200871382	1.058382135188	4.99660025102796	12.2862426541678	0.000981743101212413	0.733614592960576	0.00724611833828496	ED	GGsG
chr3	72403790	72403858	None	69	0.0797844066424088	1.08143408721876	1	1.05032554707114	1.0472301117483	1.21885716655484	1.25056863072446	1.23404510977577	1.35152703534709	1.13815254296764	1.4892085106926	1.88677895018912	1.30883852588798	1.25969543298345	1.42116316485134	1.00917146329766	-0.38476371285205	0.703223965566718	0.596278989266792	-1.19179013233576	0.877192040305206	0.204115533429512	0.456404944941877	0.564576431533214	0.437667951057004	0.899991737540294	0.519661521303541	0.113968694310822	0.629412652645457	0.434988324113197	0.178516233204345	0.00757806427819478	0.0169335847243149	-0.547142491854603	-1.35864221011524	0.808402404794729	1.73188065816903	1.44696447641125	1	1	2	1	1	0	2	4	5	12	2	7	1	5	1	GNS	ssss	1	1	1	1	1	1	1	1	1	1	1	1	1	1	1	chr3:72403673-72403974	3.01885780677451	0.0239415458107797	0.343294518341234	1	1.06697284836967	0.342206940709441	0.9393939	No	No	RYBP	92245	0.001	-0.517273704133209	2.07696210336235	0.289578405243498	0.592911426195486	-0.358546809597733	0.741438901747868	-1.61452610588289	2.07696210336235	2.21154648735365	0.143347744951606	-1.11910421823315	0.291360821292467	0.532020069028771	2.07696210336235	0.454571787032789	0.503320256451944	0.3687682108486	0.670034982263561	1.16300172355516	2.07696210336235	2.67464616299422	0.108325850313824	0.806131365668616	0.239823248444337	ENS	ssss
chr3	72417857	72418019	None	163	0.0995286588875849	1.08143408721876	1	1.05032554707114	1.0472301117483	1.21885716655484	1.25056863072446	1.23404510977577	1.35152703534709	1.13815254296764	1.4892085106926	1.88677895018912	1.30883852588798	1.25969543298345	1.42116316485134	1.00917146329766	1.59579506321918	0.517145095030105	0.0115265937825431	1.48364002557234	0.517096843658312	0.0166923966840543	1.45818160486519	0.515948101877542	0.0179680796620786	2.1099747799222	0.495162100537231	0.00165993915184444	0.637482854064377	0.44006542464912	0.17806679972133	5.06386122033178e-05	0.000225120702113962	3.08577820529515	2.86917246501838	2.8262175973879	4.26117987954441	1.44860927116159	6	16	7	13	6	10	5	10	15	27	32	15	4	2	1	GD	GGGG	1	1	1	0.00679904637332564	0.0044000192864857	1	1	0.0135824598957245	1	0.0457061402496894	0.0585853327561075	1	0.0116616706925995	0.0152214197044998	0.0442787708710764	chr3:72417787-72418088	0.856880176683923	1	0.910425261287696	0.749141331231795	3.11526778529223e-14	1	0.666667	No	Yes	RYBP	78131	0	2.24744622864249	3.47012852346513	12.8143312443301	0.000784073935000606	1.55781101684362	0.00609202469353659	2.03418657178491	3.47012852346513	10.3970696683959	0.00224133135840831	1.40999068696561	0.0136404876784942	1.94430768715205	3.47012852346513	9.54835894112006	0.00328584713934712	1.34769139149047	0.0182427582463774	2.89772908444143	3.47012852346513	26.4918057463021	4.59956964372923e-06	2.00855274490713	0.000112108576346235	ED	GssG
chr3	72429466	72429595	None	130	0.0517986338899021	1.08143408721876	1	1.05032554707114	1.0472301117483	1.21885716655484	1.25056863072446	1.23404510977577	1.35152703534709	1.13815254296764	1.4892085106926	1.88677895018912	1.30883852588798	1.25969543298345	1.42116316485134	1.00917146329766	0.647799741577	0.216485875922817	0.0135194361636807	0.268129828563714	0.223383987180724	0.257681550491256	-0.0896185937657732	0.233330005388154	0.708955883585533	0.385823819884778	0.213690515112914	0.101137397967777	2.30473576563149	0.163062144586262	6.18253680717859e-08	0.0582731811414464	0.0947631038280145	2.99234182745463	1.20030908189847	-0.384085165629208	1.80552618201565	14.1340945286798	23	20	17	15	14	17	8	12	14	29	25	15	7	18	12	GNS	ssss	1	1	1	1	1	1	1	1	1	1	1	1	1	1	1	chr3:72429380-72429680	1.39036139916422	0.572256204745875	2.68269222548072e-14	1	1.05594709859948	1	0.333333	No	Yes	RYBP	66538	0	0.935099082775782	3.97392696497744	6.15281944882878	0.0165801525457662	0.648161292770224	0.0617049756914372	0.332062909683219	3.97392696497744	0.72101978585577	0.399912970386264	0.230168469615455	0.579080059446731	-0.229797939195598	3.97392696497744	0.316219594480573	0.576435833936199	-0.159283793651914	0.729508799243724	0.464233763393594	3.97392696497744	1.55744652074519	0.217932776820989	0.321782324217002	0.388176166856495	ENS	ssss
chr3	72462551	72462613	None	63	0.0486097907040123	1.08143408721876	1	1.05032554707114	1.0472301117483	1.21885716655484	1.25056863072446	1.23404510977577	1.35152703534709	1.13815254296764	1.4892085106926	1.88677895018912	1.30883852588798	1.25969543298345	1.42116316485134	1.00917146329766	-0.13028074505045	0.610240697968392	0.835233965349786	-0.24564240181871	0.610220187046381	0.695751889792329	0.848099334757415	0.491153765049753	0.114915804741368	-0.930550403465424	0.682972126489954	0.202935482376561	0.778233368493321	0.402348696415793	0.0818598540375632	0.00904701295926693	0.0197052430894947	-0.213490751246483	-0.402547157621383	1.72674912646044	-1.36250129013005	1.93422614619107	4	0	2	1	3	2	3	10	6	0	1	3	3	2	3	GNS	ssss	1	1	1	1	1	1	1	1	1	1	1	1	1	1	1	chr3:72462431-72462732	2.44692649902491e-14	1	1.14464868853131	0.853430566676588	0.521834184498231	1	0.515152	No	Yes	RYBP	33487	0.029	-0.17434438480673	2.0519056496203	0.0404433271894515	0.841443460271085	-0.120846318775243	0.910562021162803	-0.394045892819481	2.0519056496203	0.209325786025454	0.64930578456807	-0.273131799619049	0.782782373083161	1.08684050049093	2.0519056496203	2.41066389714657	0.126906057955445	0.753340428633645	0.267773050376852	-1.32746759292348	2.0519056496203	2.11108606809081	0.152569547104951	-0.92013041931961	0.304201852586616	ENS	ssss
chr3	72530958	72531067	None	110	0.1011382541533	1.08143408721876	1	1.05032554707114	1.0472301117483	1.21885716655484	1.25056863072446	1.23404510977577	1.35152703534709	1.13815254296764	1.4892085106926	1.88677895018912	1.30883852588798	1.25969543298345	1.42116316485134	1.00917146329766	0.158641942544216	0.619262490814507	0.803005672144045	-0.935881510798315	0.796658853093372	0.267306381503183	-0.3022716625748	0.658801080847834	0.656173478193146	1.47666205649164	0.509647781865864	0.0159038145347472	0.777519416883102	0.437750512385439	0.10608480166125	2.17897577944045e-06	1.42435721720522e-05	0.256178833527534	-1.17475818810567	-0.458820835851994	2.89741682203629	1.77617020399624	4	2	2	1	1	1	1	3	2	8	17	19	7	0	1	GD	sssG	1	1	1	2.97906730503385e-05	1	1	1	0.0340201366462069	0.200742974619716	1	0.5970766597933	0.0964652977353162	1	0.732843484734763	1	chr3:72530862-72531162	0.289587490195026	1	0.479666371918809	1	0.412618864045233	1	0.787879	No	No	RYBP	-34944	0.002	0.232056109592764	2.45997945631148	0.0810726026406277	0.777041415874693	0.160849038095934	0.870216569866581	-1.30328113971039	2.45997945631148	1.76898545272678	0.189626606517502	-0.90336564746721	0.353140696727677	-0.505524083246149	2.45997945631148	0.349239695673767	0.557242897136361	-0.350402593007219	0.714979005798921	1.99369129609802	2.45997945631148	10.2041904910819	0.00244326990537717	1.38192150079725	0.0145673509053126	ENS	ssss
chr3	72536518	72536847	None	330	0.0606958918514226	1.08143408721876	1	1.05032554707114	1.0472301117483	1.21885716655484	1.25056863072446	1.23404510977577	1.35152703534709	1.13815254296764	1.4892085106926	1.88677895018912	1.30883852588798	1.25969543298345	1.42116316485134	1.00917146329766	0.0345615573984524	0.211642419603597	0.873534015962495	0.198217629472368	0.206955403776109	0.360756728210977	-0.0194950780282368	0.209519673940399	0.927704371058049	0.318391680990711	0.202048562315238	0.146145795405107	3.31730490762285	0.148147292317238	7.09366476913736e-10	0.538692901571578	0.60402633480315	0.163301655042432	0.957779433905513	-0.0930465271427562	1.57581760217602	22.3919374815118	24	38	27	46	33	38	35	29	36	56	73	49	31	28	40	GNS	ssss	1	1	1	1	1	1	1	1	1	1	1	1	1	1	1	chr3:72536518-72536847	1.21097700576037	0.81234119639425	1.64184365441026	0.399222141253046	1.94099480375176e-14	1	0.060606	No	Yes	RYBP	-40614	0.006	0.066355429381259	5.11581510715157	0.0512534230048443	0.821832191520815	0.0459940787904641	0.898273085070018	0.246876153773395	5.11581510715157	0.754569731939768	0.389241316873268	0.171121509935512	0.569072241519193	-0.121534895756826	5.11581510715157	0.17665282436286	0.676091494331699	-0.0842415703334911	0.802602344627377	0.382435069379802	5.11581510715157	1.95421830354616	0.168389619188319	0.265083790087857	0.325651903274662	ENS	ssss
chr3	72541479	72541794	None	316	0.0532108035770451	1.08143408721876	1	1.05032554707114	1.0472301117483	1.21885716655484	1.25056863072446	1.23404510977577	1.35152703534709	1.13815254296764	1.4892085106926	1.88677895018912	1.30883852588798	1.25969543298345	1.42116316485134	1.00917146329766	1.52484436648157	0.101875940869293	3.56956058675676e-08	1.28276807522885	0.102548415796783	1.97492563109359e-07	1.14467284164837	0.103006521197415	5.99608234989074e-07	1.27627617333711	0.10124878411342	1.8366189922115e-07	2.38262565252269	0.0815035886063973	5.11860168632895e-11	8.05591810760829e-08	7.60781137166366e-07	14.9676592281778	12.5089019197613	11.1126249905535	12.6053481482544	29.2333833793384	60	50	46	45	40	52	41	40	45	60	73	49	13	16	11	GD	GGGG	1.36004926226987e-16	0.000413889146775188	1	0.000431631890543654	1.06997212211706e-49	7.18737395922152e-23	5.52760614989758e-15	1.06211421646707e-22	3.47859516009206e-05	5.3688450017812e-10	4.82205849839541e-05	1.00789065022843e-26	2.02851415208039e-35	4.61708936900686e-26	4.69538311956556e-13	chr3:72541479-72541794	0.873426204850365	1	0.419909499869789	1	0.948102686330006	1	0.090909	No	Yes	RYBP	-45568	0	2.1982001297131	5.25651941986149	59.3191125247651	5.25653641463682e-10	1.52367622221714	1.01695439884061e-07	1.7921819311231	5.25651941986149	38.2747528811761	1.17848234551014e-07	1.24224585260846	6.38079756352711e-06	1.53859055143875	5.25651941986149	27.6735051582536	3.10126994997014e-06	1.06646970276594	8.22193718972317e-05	1.74429429918117	5.25651941986149	37.7674735820215	1.3646674317303e-07	1.20905267554422	7.16203005808213e-06	ED	GGGG
chr3	72640649	72640686	HumanGain	38	0.0594398664727753	1.08143408721876	1	1.05032554707114	1.0472301117483	1.21885716655484	1.25056863072446	1.23404510977577	1.35152703534709	1.13815254296764	1.4892085106926	1.88677895018912	1.30883852588798	1.25969543298345	1.42116316485134	1.00917146329766	1.36959565368419	0.485528454309471	0.0181347178003253	0.0473816892360869	0.593487781655389	0.937942797968094	0.836200089378561	0.507294033032946	0.130297548383459	1.64436363221889	0.459808750546951	0.00504354779029809	-0.205953090072816	0.41965923023948	0.634184836002729	0.00791902609265968	0.0175829455864729	2.82083499232205	0.0798359978093016	1.64835388340603	3.57619038407358	-0.490762683702413	1	5	4	1	1	1	2	3	2	8	10	2	1	1	1	GNS	ssss	1	1	1	1	1	1	1	1	1	1	1	1	1	1	1	chr3:72640517-72640817	1.36947576376079	0.694036797063741	0.53765058302659	1	1.44258104563471	0.365845283723175	0.757576	No	Yes	RYBP	-144599	0.001	1.86365637757313	2.03475783221777	4.47389274914984	0.0394923291844375	1.29178816364738	0.116470574772532	0.0125180861136774	2.03475783221777	0.000130228931424163	0.990940950022347	0.00867687609570214	0.996259632085262	1.0200263646395	2.03475783221777	1.1706852502934	0.284523069828243	0.707028398746683	0.463978383589299	2.15685824350734	2.03475783221777	7.38706867191681	0.0090401712887015	1.49502021035459	0.039228824763166	ENS	ssss
chr3	72640774	72640856	HumanGain	83	0.0552148439224665	1.08143408721876	1	1.05032554707114	1.0472301117483	1.21885716655484	1.25056863072446	1.23404510977577	1.35152703534709	1.13815254296764	1.4892085106926	1.88677895018912	1.30883852588798	1.25969543298345	1.42116316485134	1.00917146329766	2.183872483144	0.477961650361805	0.0010276186667237	-0.128451337154337	0.638250920528025	0.844533694321786	0.509916123119471	0.553621563910581	0.378705867940547	1.04755728550885	0.502962285915172	0.0638995058884812	0.482453167483979	0.433022610584703	0.291275394794354	7.43862390907023e-10	1.14565276144774e-08	4.56913746425235	-0.201255232108509	0.921055385772204	2.08277502080053	1.11415236916274	14	16	15	2	3	0	1	3	6	8	12	2	2	3	1	GD	Gsss	9.02081075312221e-10	0.477760707956902	1	1	0.774064559463349	1	0.00936236780616897	5.00936664850753e-06	0.145061565367031	1	1	1	0.30530480835229	0.00347951179276975	0.809365455178804	chr3:72640664-72640965	1.86608159710592	0.144395532736866	0.462803776808747	1	0.68243024369554	1	0.060606	No	Yes	RYBP	-144746	0	3.08500539388102	2.75463852457831	24.7390580330214	8.35696476231559e-06	2.13836279078085	0.000179015979383996	-0.225109132264223	2.75463852457831	0.0616389307633926	0.804955024251544	-0.156033760347242	0.88813887269166	0.607119334677278	2.75463852457831	0.580832421856811	0.449616111866934	0.420823055094985	0.624555553131436	1.37222589811918	2.75463852457831	3.84328041295804	0.0556075427607246	0.951154512372648	0.14919559082539	ED	Gsss
chr3	72640891	72641004	HumanGain	114	0.0725829940195693	1.08143408721876	1	1.05032554707114	1.0472301117483	1.21885716655484	1.25056863072446	1.23404510977577	1.35152703534709	1.13815254296764	1.4892085106926	1.88677895018912	1.30883852588798	1.25969543298345	1.42116316485134	1.00917146329766	1.1004513452742	0.230737362738908	0.000757868447632847	-0.911025422517401	0.309370678473052	0.0146653209260332	0.382438409746623	0.242278855702327	0.145529419334096	0.551768681330397	0.233528571453415	0.0397664992394024	2.04724048410414	0.180299340586983	4.90447263612486e-07	4.22436468725028e-07	3.31449015992821e-06	4.7692811090999	-2.94476977266854	1.57850510164412	2.36274592824487	11.3546753828335	31	24	18	2	4	5	16	11	15	21	30	13	7	16	6	GD	GssG	3.25280123002095e-09	1.09573498321589e-06	1	0.301877791246296	1	1	6.85797844028811e-07	1.81018071155436e-09	4.96033963121239e-05	0.00155210058949438	0.159168175672298	1	1	2.6758706214391e-09	0.0106897426279957	chr3:72640797-72641097	0.444223838935122	0.479541427879864	0.398167674046281	1	1.42760398064304e-14	1	0.060606	No	Yes	RYBP	-144879	0.001	1.57864294181308	3.82057342372365	16.4793043932472	0.000175405025514948	1.09423190422859	0.00192297110060038	-1.34566264677969	3.82057342372365	6.5357183503605	0.013701658960148	-0.932742269600172	0.0535844425422603	0.435773219389873	3.82057342372365	1.08711642985832	0.302195610879083	0.302054978383621	0.482814182612759	0.701020974406421	3.82057342372365	3.11818902922067	0.0836131931401161	0.485910711923197	0.199821114577367	ED	Gsss
chr3	72641271	72641346	None	76	0.0353453693181875	1.08143408721876	1	1.05032554707114	1.0472301117483	1.21885716655484	1.25056863072446	1.23404510977577	1.35152703534709	1.13815254296764	1.4892085106926	1.88677895018912	1.30883852588798	1.25969543298345	1.42116316485134	1.00917146329766	1.77757841821302	0.414603491329049	0.00159267149597323	0.562882783604866	0.475226812949694	0.263622083380713	2.80495780619894	0.391237271277563	3.03392794728979e-05	1.37998449583537	0.414547681838254	0.00763211352194336	-0.210185664476769	0.374391925332605	0.586881125654699	6.82323579244115e-12	1.67033407789645e-10	4.28741787126499	1.18445081015336	7.16945447717574	3.32889208236798	-0.561405442411834	4	6	5	2	1	2	19	19	12	6	4	5	1	2	0	GD	ssGs	0.110979377760286	0.048351105369672	2.54174887684695e-25	1	0.000386418756003484	1	2.54001241760359e-15	0.400458469603691	0.0552021028625913	0.191568933881189	7.00420488066773e-10	0.000283628267540712	1	3.23701781634948e-10	0.0569132097838819	chr3:72641158-72641458	0.565001612265701	1	1.20642997796884	0.584105686887879	0.805122267303028	0.633212131485775	0.484848	No	Yes	RYBP	-145240	0	2.44256854780571	2.73982318632053	9.83734337148717	0.00288203381477401	1.69305950223593	0.01651814491869	0.700199298387053	2.73982318632053	0.53162950785025	0.469371515525799	0.485341169507038	0.641443551258153	3.79549619911008	2.73982318632053	34.1467101685489	3.99403171234967e-07	2.63083748923914	1.64743367571232e-05	1.79513974655667	2.73982318632053	5.14379913415229	0.0277441707677904	1.24429605403685	0.0901278727769192	ED	ssGs
chr3	72704324	72704423	None	100	0.0689324108404956	1.08143408721876	1	1.05032554707114	1.0472301117483	1.21885716655484	1.25056863072446	1.23404510977577	1.35152703534709	1.13815254296764	1.4892085106926	1.88677895018912	1.30883852588798	1.25969543298345	1.42116316485134	1.00917146329766	-0.438244918413867	0.463584658083161	0.366766714989043	-0.556773138570658	0.463988868194896	0.25780710749443	-0.150135297294633	0.420964344286191	0.728767290890285	0.264868328966097	0.383210908123601	0.505179646922668	1.78056207462224	0.290687140708018	0.000111890214714125	0.198564119164109	0.263807924412709	-0.94533956370759	-1.19997089744142	-0.356646113459348	0.691181600917962	6.12535549486426	3	2	7	2	7	3	12	4	3	9	14	13	5	11	6	GNS	ssss	1	1	1	1	1	1	1	1	1	1	1	1	1	1	1	chr3:72704223-72704523	2.28813730629648	0.135855097137084	0.974996428477715	1	0.961382249151075	1	0.393939	No	No	SHQ1	193257	0.005	-0.613186851229836	2.87631490919909	1.03881296618574	0.31307208070733	-0.425028737086391	0.494181891608783	-0.844693465171062	2.87631490919909	1.98746502325404	0.164882070854851	-0.585496893820732	0.320947383010698	-0.316471609207971	2.87631490919909	0.328459454575483	0.569171920777648	-0.219361403649774	0.724204386763065	0.287910398365305	2.87631490919909	0.327028781244414	0.570011593830919	0.199564280880802	0.724756426547118	ENS	ssss
chr3	72710304	72710525	None	222	0.343174746944928	1.08143408721876	1	1.05032554707114	1.0472301117483	1.21885716655484	1.25056863072446	1.23404510977577	1.35152703534709	1.13815254296764	1.4892085106926	1.88677895018912	1.30883852588798	1.25969543298345	1.42116316485134	1.00917146329766	0.595852544528044	0.452594000615876	0.217371486475105	-0.401855663641634	0.465067653880425	0.407792250145684	-0.286641380276543	0.461723882544153	0.548614093525728	0.226838394187561	0.452473765240926	0.626990757233088	2.87119143440154	0.323563099935648	4.69804725501376e-06	0.275012608681591	0.346245585128164	1.31652771295516	-0.864080011345954	-0.620806917539363	0.501329384404813	8.87366771727857	47	25	29	9	18	15	14	9	25	51	53	5	9	45	14	GNS	ssss	1	1	1	1	1	1	1	1	1	1	1	1	1	1	1	chr3:72710264-72710564	5.26931556396512e-14	1	3.7719581337695e-14	1	1.52140980303956	0.501991338703157	0.757576	No	Yes	SHQ1	187216	0.8335	0.836293270042214	4.48761719947123	3.92752938214994	0.053089736912837	0.579674322251018	0.144380531508224	-0.655902648986346	4.48761719947123	1.91442431819474	0.172704046433954	-0.454637071866685	0.331375247015042	-0.569215647634282	4.48761719947123	1.50582563091463	0.225603347086389	-0.394550221288306	0.397328063130418	0.238512035364434	4.48761719947123	0.323318920165959	0.572200386484181	0.165323944842472	0.726374604667812	ENS	ssss
chr3	72713877	72714001	ChimpGain	125	0.116762463655144	1.08143408721876	1	1.05032554707114	1.0472301117483	1.21885716655484	1.25056863072446	1.23404510977577	1.35152703534709	1.13815254296764	1.4892085106926	1.88677895018912	1.30883852588798	1.25969543298345	1.42116316485134	1.00917146329766	0.156740259347014	0.754018121100845	0.839500329615158	2.2771244940763	0.601989792874753	0.00358626239225724	1.74510530759978	0.614324330214556	0.017527630796913	1.01102344632825	0.6356098543785	0.142775882247821	0.49115699142809	0.532752972256839	0.378274806427142	4.83024484457806e-08	4.83854775456874e-07	0.207873332166312	3.78266296377232	2.84069053066853	1.59063526055119	0.92192257388534	3	1	2	9	20	28	10	15	10	13	6	2	5	0	1	GD	sGGs	0.776409541872835	0.000215180050884366	0.281960769575649	1	0.326797592566686	1	1	0.781980108286903	4.08692739196514e-05	0.0601750268580133	1	0.340788709625234	1	1	0.00194201678261199	chr3:72713788-72714089	0.91493773663362	0.30187519271951	0.413663856373501	1	1.63802500801539	0.364415834473549	0.69697	No	No	SHQ1	183692	0.051	0.227760086633813	3.13038672017595	0.0620902458527671	0.80425716066763	0.157871261894316	0.887690301296766	3.16532801524923	3.13038672017595	25.6606187157619	6.09354784128963e-06	2.19403818931741	0.000139674186187012	2.35570983121548	3.13038672017595	12.3860652951279	0.000940716653049378	1.63285362772436	0.00701272043593801	1.32528856134017	3.13038672017595	3.30041176391568	0.0753425494399529	0.918620029721287	0.185514225146799	ED	sGGs
chr3	72729032	72729121	None	90	0.0329678524646294	1.08143408721876	1	1.05032554707114	1.0472301117483	1.21885716655484	1.25056863072446	1.23404510977577	1.35152703534709	1.13815254296764	1.4892085106926	1.88677895018912	1.30883852588798	1.25969543298345	1.42116316485134	1.00917146329766	0.968989034292611	0.264686475765941	0.00438260317264412	0.401762035168679	0.282819825792998	0.185865910491833	0.644677845446303	0.270022721439023	0.0381213701092354	0.312913987826916	0.274195869585509	0.280376067357921	1.47469219107652	0.214045537867242	4.24779739745485e-05	0.0328558083145008	0.0585251014524346	3.66089363458629	1.42055824425384	2.38749480788373	1.14120605937622	6.88961893702814	9	14	13	6	7	10	15	9	7	10	11	7	5	4	7	GNS	ssss	1	1	1	1	1	1	1	1	1	1	1	1	1	1	1	chr3:72728926-72729226	0.876628495560534	1	0.468885147021137	1	0.63465003334805	1	0.727273	No	Yes	SHQ1	168554	0	1.38004173623304	3.22811168768045	8.06174591090672	0.00654982552582331	0.956572038524986	0.0307833224398789	0.509975320377807	3.22811168768045	0.958933871544137	0.332235436969214	0.353487955475032	0.51368163902152	0.806527208933439	3.22811168768045	2.62542205204801	0.111542467162442	0.559042060917095	0.244754296790925	0.350752826268032	3.22811168768045	0.480004767532773	0.491670180223632	0.243123332601119	0.660305931663875	ENS	ssss
chr3	72772610	72772665	None	56	0.0402221415459237	1.08143408721876	1	1.05032554707114	1.0472301117483	1.21885716655484	1.25056863072446	1.23404510977577	1.35152703534709	1.13815254296764	1.4892085106926	1.88677895018912	1.30883852588798	1.25969543298345	1.42116316485134	1.00917146329766	-0.487921505314649	0.303453495228457	0.138937406239963	-0.682690061278516	0.310090811978759	0.0523009145718782	-0.925221141082835	0.3270889922016	0.0178932018374226	-1.84602076705903	0.413465088584489	0.00120719503512825	1.91058908304566	0.185257133717349	1.19733693272159e-06	0.00149109873192174	0.00421630741059878	-1.60789548641486	-2.20158106885566	-2.82865263931774	-4.46475607742105	10.3131741526385	3	2	8	4	3	5	3	5	2	2	2	1	6	12	7	GD	LLLL	1	1	1	0.00994125559899062	0.000388592030979122	1	1	0.225675891250739	1	0.0350274787548143	0.00237321036465622	1	0.312890914691598	0.0195863101525453	0.00124373732366074	chr3:72772487-72772787	1.10024092055769	0.221208211379148	0.429965540026263	1	0.370245356490575	1	0.787879	No	Yes	SHQ1	124993	0.001	-0.683415777727474	2.44006238576805	1.45193444893902	0.233968596398091	-0.473707719481981	0.407020614683724	-1.01355522462239	2.44006238576805	3.12870208893225	0.0831095164768499	-0.702542946288812	0.198963126041479	-1.40279742718199	2.44006238576805	5.65553071305843	0.021318626617966	-0.972345081547944	0.0742997602797179	-2.63722426890163	2.44006238576805	15.9451340865927	0.000216794699149627	-1.82798456649343	0.00226344687554712	ED	sssL
chr3	72772694	72772828	None	135	0.05008642054507	1.08143408721876	1	1.05032554707114	1.0472301117483	1.21885716655484	1.25056863072446	1.23404510977577	1.35152703534709	1.13815254296764	1.4892085106926	1.88677895018912	1.30883852588798	1.25969543298345	1.42116316485134	1.00917146329766	-0.303022463408009	0.213827488475877	0.186837322579911	-0.319435816909988	0.210496011390708	0.160089443649821	-0.671044674254043	0.221418178060992	0.0126627215036533	-1.43303626272553	0.249377739163729	0.000186069531047105	2.87451586473771	0.141651024045553	1.86159335791755e-09	5.50534327667764e-05	0.000242156313788246	-1.41713521291344	-1.51753857376933	-3.03066658812989	-5.74644820957602	20.2929409378171	14	12	15	17	15	13	13	16	5	7	10	3	27	26	13	GD	ssLL	1	1	1	6.67045466748324e-06	0.000617103668555602	0.141910223679793	1	0.010259786439989	1	0.00708477388904963	1.89470864761135e-06	1	0.295582258094114	0.000204251885294212	0.000146222372736879	chr3:72772610-72772911	1.78417375267659	0.415212462077522	2.30975824695663e-14	1	0.292886321150251	1	0.181818	No	Yes	SHQ1	124870	0.001	-0.425861190768732	3.76520301545278	1.25901238405775	0.267271885672605	-0.295184483691248	0.445104470640956	-0.507486455225494	3.76520301545278	1.83822563767182	0.181335634067475	-0.351762805611912	0.342725054887519	-1.05975305590751	3.76520301545278	7.42076369719224	0.00889453802114235	-0.734564842792077	0.0387443960766605	-2.12568624265579	3.76520301545278	25.4471835803686	6.55353964245037e-06	-1.47341342585192	0.000147829800596221	ED	sssL
chr3	72787983	72788106	None	124	0.042560691979051	1.08143408721876	1	1.05032554707114	1.0472301117483	1.21885716655484	1.25056863072446	1.23404510977577	1.35152703534709	1.13815254296764	1.4892085106926	1.88677895018912	1.30883852588798	1.25969543298345	1.42116316485134	1.00917146329766	0.1804602185352	0.204913915272456	0.399170786478173	-0.154546934393911	0.213132602320341	0.484999721418183	0.40184346349443	0.193557109636346	0.064619524786386	0.189014473245939	0.193342859151912	0.351323006623302	2.23175321241749	0.145439501005358	2.80965203624245e-08	0.356268027373157	0.428909176674711	0.880663562039007	-0.725121040663808	2.07609766569366	0.977612900083511	15.3448904664165	14	9	12	10	8	10	15	22	15	20	22	11	8	12	14	GNS	ssss	1	1	1	1	1	1	1	1	1	1	1	1	1	1	1	chr3:72787894-72788194	2.63077422779235e-14	1	1.4912386653384	0.45696756172738	0.161334637974325	1	0.30303	No	No	SHQ1	109586	0.083	0.264385532659833	3.71332687747353	0.406630709285935	0.526634492687597	0.183258086544003	0.689585384761654	-0.271506472277912	3.71332687747353	0.399912158231405	0.530055931273139	-0.188193945763212	0.692466602560234	0.472691414262684	3.71332687747353	1.44998386516368	0.234278497509783	0.327644721071072	0.407374157388514	0.181763120005796	3.71332687747353	0.214874324866476	0.645013016530303	0.125988594161797	0.779596951640484	ENS	ssss
chr3	72840415	72840465	None	51	0.0373745756848774	1.08143408721876	1	1.05032554707114	1.0472301117483	1.21885716655484	1.25056863072446	1.23404510977577	1.35152703534709	1.13815254296764	1.4892085106926	1.88677895018912	1.30883852588798	1.25969543298345	1.42116316485134	1.00917146329766	-0.350270464939529	0.418515994015595	0.422179468473387	0.381662053284005	0.339608245518151	0.287339055623606	1.32129348352943	0.295023297790067	0.00118156472621083	-0.751601614771386	0.418443511628835	0.102688370542894	0.306745371024785	0.258005223845324	0.26194017020957	0.000724126656111588	0.00225944032494536	-0.83693447788874	1.1238303495891	4.47860726060231	-1.79618417751466	1.18891147416721	1	0	2	2	3	2	6	8	5	1	1	1	2	1	2	GD	ssGs	1	1	2.16799094437015e-12	0.0293028208495796	1	1	0.162986371263268	0.000324898023657173	5.21985890120009e-07	0.593242295374842	1	0.0155818129346176	0.00104830927977629	1	0.762615057399024	chr3:72840289-72840590	0.424897692976623	1	1.63008554470059e-14	1	0.450493708067331	1	0.727273	No	Yes	SHQ1	57191	1	-0.462346724674966	1.92577935820391	0.215076807655755	0.644857642774558	-0.320474328649578	0.779472351775511	0.464298800553642	1.92577935820391	0.305700737147215	0.582828278149387	0.321827404541121	0.734264709836087	1.7303129707885	1.92577935820391	6.02146460886499	0.0177109794733132	1.19936155718835	0.0648320168805914	-1.05770556635745	1.92577935820391	1.19632656812606	0.279371155680582	-0.733145631183225	0.45826459263575	ENS	ssss
chr3	72869721	72869765	None	45	0.0372238193198201	1.08143408721876	1	1.05032554707114	1.0472301117483	1.21885716655484	1.25056863072446	1.23404510977577	1.35152703534709	1.13815254296764	1.4892085106926	1.88677895018912	1.30883852588798	1.25969543298345	1.42116316485134	1.00917146329766	0.848809690818247	0.435369940717413	0.0797974435084098	0.551355064773761	0.447864122377862	0.246462410849633	0.179897181702383	0.474347621164686	0.71242970149891	0.889032235196391	0.412316905127852	0.0564718556270369	0.901934018688668	0.349291753417644	0.0273139855313472	0.101136663945159	0.150236845252663	1.9496286064664	1.23107665299562	0.37925178429413	2.1561867198259	2.5821795386341	5	9	4	6	5	4	3	5	3	10	10	8	1	2	6	GNS	ssss	1	1	1	1	1	1	1	1	1	1	1	1	1	1	1	chr3:72869592-72869893	0.552864715026877	1	5.04960169851918e-14	1	0.469731019393927	1	0.333333	No	Yes	SHQ1	27888	0.082	1.1911887554447	2.65228936417703	3.4551470881495	0.0690280110165713	0.825669127351203	0.174238999280559	0.713472573319062	2.65228936417703	1.16205923127194	0.286283829847593	0.494541502602957	0.465958559370356	0.141090352974498	2.65228936417703	0.0412097946497685	0.839968791870983	0.0977963803684805	0.909640784933912	1.15545008835979	2.65228936417703	3.67226930571947	0.0611301503552517	0.800896971024327	0.15977445137396	ENS	ssss
chr3	72871646	72871773	None	128	0.0718653535855489	1.08143408721876	1	1.05032554707114	1.0472301117483	1.21885716655484	1.25056863072446	1.23404510977577	1.35152703534709	1.13815254296764	1.4892085106926	1.88677895018912	1.30883852588798	1.25969543298345	1.42116316485134	1.00917146329766	-0.328008822503313	0.299562332516485	0.299205114441811	0.0257934547889466	0.280054071574884	0.928436198837608	-0.125517219995025	0.283356380626484	0.66721899739396	-0.201384108936651	0.278384879706251	0.486009740508696	2.52090378567679	0.197665701520771	1.64452974110014e-07	0.799612597836301	0.834289775533875	-1.09496016988472	0.0921016953758149	-0.44296592057505	-0.723401749222694	12.7533697868767	6	10	12	12	17	16	19	14	8	10	23	15	22	8	15	GNS	ssss	1	1	1	1	1	1	1	1	1	1	1	1	1	1	1	chr3:72871559-72871859	1.88644223551942	0.282915344182336	1.29834742094564	0.739448455470217	1.03564757494865	0.296834421840197	0.090909	No	Yes	SHQ1	25921	0.002	-0.45444711107281	3.74768714883531	1.07982206388935	0.303805681096294	-0.314998733753731	0.484529852130438	-0.00814115086593977	3.74768714883531	0.000390968972499636	0.984304295685461	-0.00564301576923928	0.993609978369761	-0.272316485666297	3.74768714883531	0.437087294332437	0.511608753547461	-0.188755404259586	0.676907889034714	-0.364234114517909	3.74768714883531	0.814746075102846	0.371108709345914	-0.252467849541837	0.551643053178003	ENS	ssss
chr3	72897555	72897789	None	235	0.106769113159216	1.08143408721876	1	1.05032554707114	1.0472301117483	1.21885716655484	1.25056863072446	1.23404510977577	1.35152703534709	1.13815254296764	1.4892085106926	1.88677895018912	1.30883852588798	1.25969543298345	1.42116316485134	1.00917146329766	-0.672702929609134	0.26762563296278	0.0307226515098063	-0.371823265342911	0.259736191135991	0.182777932078454	-0.140693551726781	0.255773496825151	0.59434301680309	-0.19075615201309	0.253962214381505	0.469887093979286	3.6520644937761	0.179910771743579	1.85588743639225e-09	0.242027923189006	0.311106950150739	-2.51359678130193	-1.43154199542502	-0.550070877057915	-0.751120210845755	20.2993098099833	29	13	20	41	11	40	38	49	38	40	62	47	51	44	45	GNS	ssss	1	1	1	1	1	1	1	1	1	1	1	1	1	1	1	chr3:72897521-72897822	0.780188782995491	1	1.04200195532827e-14	1	1.43707237193407	0.311258989680584	0	Yes	No	SHQ1	-41	0	-0.945212667425748	5.07735977718845	8.20864861023252	0.00611088780130795	-0.655171495455703	0.0292157163130096	-0.573654225530558	5.07735977718845	3.36355691221673	0.0726916338825933	-0.397626809042805	0.18078155480098	-0.293614899956141	5.07735977718845	0.945226631188615	0.335682138587988	-0.203518340074989	0.51716117403786	-0.354653659114513	5.07735977718845	1.42398934234908	0.238457387036761	-0.245827183890492	0.412199286276382	ENS	ssss
chr3	72921482	72921547	None	66	0.0342613440597075	1.08143408721876	1	1.05032554707114	1.0472301117483	1.21885716655484	1.25056863072446	1.23404510977577	1.35152703534709	1.13815254296764	1.4892085106926	1.88677895018912	1.30883852588798	1.25969543298345	1.42116316485134	1.00917146329766	0.933134396227699	0.277711192200945	0.00724123359767122	0.603670419569872	0.286418166842158	0.0612835026606239	0.498043017606284	0.288603455079206	0.115110293510693	-0.0247935985661211	0.304109725341523	0.936630398815153	1.18237615530944	0.224713735733992	0.00036716126389105	0.0360264695678682	0.0632118457202386	3.3600892669551	2.10765408572197	1.72570012188384	-0.0815284632488396	5.26169951937918	9	6	11	6	5	10	8	7	5	4	8	3	2	5	5	GNS	ssss	1	1	1	1	1	1	1	1	1	1	1	1	1	1	1	chr3:72921364-72921664	1.36301874703917	0.696995809650353	1.29314745164262	0.465247872382629	1.51619540165271	0.340049686631244	0.454545	No	Yes	GXYLT2	-15709	0.0055	1.32423539772113	2.82438655852523	5.81096649985228	0.0196984398277154	0.91789003232808	0.0700574595476552	0.797840700129686	2.82438655852523	1.96462238328612	0.167282634679351	0.553021031830864	0.324153816381763	0.597423988961448	2.82438655852523	1.08432257763831	0.302810959510967	0.414102753547503	0.483508654935905	-0.127539969921265	2.82438655852523	0.0445244457314428	0.833750448470753	-0.0884039705596251	0.905784016458161	ENS	ssss
chr3	72921564	72921650	None	87	0.0708037753582159	1.08143408721876	1	1.05032554707114	1.0472301117483	1.21885716655484	1.25056863072446	1.23404510977577	1.35152703534709	1.13815254296764	1.4892085106926	1.88677895018912	1.30883852588798	1.25969543298345	1.42116316485134	1.00917146329766	0.839774626753771	0.47530648100251	0.107708870648189	1.04168614599055	0.45814373600629	0.0462778614032836	1.30766492551458	0.444959678025613	0.0148149200296552	0.898107234307705	0.452120975248004	0.0750651773599161	0.908184024345341	0.376411116362142	0.0365116572143903	0.0316127059411695	0.0566469796534616	1.76680659809757	2.2737103317642	2.93883915800414	1.98643125065158	2.41274496120775	5	4	9	3	9	13	8	12	14	9	15	5	3	1	5	GNS	ssss	1	1	1	1	1	1	1	1	1	1	1	1	1	1	1	chr3:72921456-72921757	0.881005400836951	1	1.16947926992828	0.340416012699944	1.93421706445253	0.0244202137722691	0.454545	No	Yes	GXYLT2	-15617	0.006	1.1908916900142	3.03132143468644	3.36485038242485	0.0726384223274041	0.825463217285614	0.180689277278948	1.41595237552926	3.03132143468644	5.28079508185901	0.0258419055378001	0.981463396905266	0.0855524557541808	1.74848619438262	3.03132143468644	8.79903605946751	0.00463678301806943	1.2119582758843	0.023733051311696	1.18372758611955	3.03132143468644	3.80403510554959	0.056824770578277	0.820497438869795	0.151638656141913	ENS	ssss
chr3	72940325	72940567	None	243	0.0757290196860697	1.08143408721876	1	1.05032554707114	1.0472301117483	1.21885716655484	1.25056863072446	1.23404510977577	1.35152703534709	1.13815254296764	1.4892085106926	1.88677895018912	1.30883852588798	1.25969543298345	1.42116316485134	1.00917146329766	-0.186104347503697	0.162930797308202	0.279970141001188	0.143514088537878	0.156314695240769	0.380172554993226	-0.0960017891977936	0.158713125599148	0.558736108469644	0.266294909735767	0.152287838647612	0.11092668457451	3.05246996941662	0.111472055591505	9.76954416590413e-11	0.467021457262869	0.537159070830222	-1.14222940400678	0.918110023608631	-0.604876180438027	1.74862886032524	27.3832751465763	16	17	22	24	37	25	19	32	21	48	56	27	29	28	21	GNS	ssss	1	1	1	1	1	1	1	1	1	1	1	1	1	1	1	chr3:72940295-72940596	0.458110669503143	1	2.37705947874929e-14	1	0.0952805657700185	1	0.212121	No	Yes	GXYLT2	3222	0.894	-0.258451291867723	4.6568941706444	0.673738312232507	0.415701615848275	-0.179144784270187	0.593833928588627	0.151993919914007	4.6568941706444	0.262737453149439	0.61053407516992	0.105354157050648	0.753975534807407	-0.23385831912542	4.6568941706444	0.595772012539327	0.443879005633096	-0.162098234552273	0.61954458119283	0.30195633940708	4.6568941706444	1.13077850820828	0.292788923806011	0.20930018531222	0.472884238926072	ENS	ssss
chr3	72941343	72941390	None	48	0.0389903762343233	1.08143408721876	1	1.05032554707114	1.0472301117483	1.21885716655484	1.25056863072446	1.23404510977577	1.35152703534709	1.13815254296764	1.4892085106926	1.88677895018912	1.30883852588798	1.25969543298345	1.42116316485134	1.00917146329766	0.103807529864928	0.26569638791203	0.704213175595531	-0.073587451282952	0.269250408607379	0.790180314900933	0.272075034979427	0.249120725544327	0.30038369669978	0.0388069702025413	0.249463056882944	0.879473622056781	1.58838028309355	0.185690761696059	6.5203467160431e-06	0.893379612526792	0.912901077460759	0.390699815984317	-0.273304882483047	1.09214130773321	0.15556199257492	8.55390041263026	5	6	6	5	3	8	11	9	4	6	12	6	6	6	6	GNS	ssss	1	1	1	1	1	1	1	1	1	1	1	1	1	1	1	chr3:72941216-72941516	0.60685098158486	1	2.28736512417581e-14	1	0.292117553341039	1	0.212121	No	Yes	GXYLT2	4143	0.0045	0.152856535281791	2.86697162841208	0.0779158918664972	0.781309178649005	0.105952076460735	0.872997425513877	-0.154635518305185	2.86697162841208	0.0782099052856013	0.780907783286675	-0.107185173527665	0.872729512594642	0.281342360351229	2.86697162841208	0.29652569416514	0.58852281419576	0.195011663849535	0.738228751056986	-0.0353536096298892	2.86697162841208	0.00459891554535477	0.946206879706675	-0.0245052548375746	0.972105561545844	ENS	ssss
chr3	72946576	72946694	None	119	0.210520685624655	1.08143408721876	1	1.05032554707114	1.0472301117483	1.21885716655484	1.25056863072446	1.23404510977577	1.35152703534709	1.13815254296764	1.4892085106926	1.88677895018912	1.30883852588798	1.25969543298345	1.42116316485134	1.00917146329766	-1.28870407354078	0.608484414737495	0.0602369823364197	-1.880559013854	0.683022752592556	0.0203629788012993	-2.13695468871514	0.722710420545101	0.014365033257917	-0.35444270036834	0.504763349374248	0.498575139089611	2.21931664581059	0.353642675853816	9.19456868759655e-05	0.000203629991328522	0.000753155701524351	-2.11789167040003	-2.7532889742193	-2.95686159762764	-0.702195792954738	6.27559058151677	4	0	4	0	2	3	2	0	2	18	8	4	3	19	12	GD	LLLs	1	1	0.916614165239093	0.439993457975586	0.0200854562583028	1	0.632324312890069	1	0.0431080694256245	1	1	0.00195218150533296	1	1	0.92282372893039	chr3:72946484-72946785	1.84106202967677	0.32341997463871	0.418706346263691	1	0.541540922720732	1	0.545455	No	Yes	GXYLT2	9411	0	-1.80818115536384	2.64113797557201	6.68588242892001	0.0127225404053498	-1.25333566978207	0.0507172311443736	-2.67595664818821	2.64113797557201	12.4794243789583	0.000903972468192134	-1.8548318059923	0.00679946402811398	-3.0795851116424	2.64113797557201	15.4320759299872	0.000266238203588302	-2.13460573742931	0.00265352029944335	-0.596394736670749	2.64113797557201	1.15152476444682	0.288453370410921	-0.413389330224121	0.468235036273173	ED	sLLs
chr3	72952253	72952393	None	141	0.0536950466872026	1.08143408721876	1	1.05032554707114	1.0472301117483	1.21885716655484	1.25056863072446	1.23404510977577	1.35152703534709	1.13815254296764	1.4892085106926	1.88677895018912	1.30883852588798	1.25969543298345	1.42116316485134	1.00917146329766	2.66286559721224	0.513188439577307	0.000407810331029376	2.4005110750052	0.515861155806922	0.000903343097172537	2.48646386538553	0.513277171650532	0.000677133357289545	0.536326690944322	0.585359786288532	0.381108719258776	0.305793970705445	0.476992816580541	0.53588128539688	1.15487339528677e-16	7.17749016527812e-15	5.18886512604519	4.65340537465021	4.84429077059841	0.916234260547511	0.641087161223133	16	15	30	24	12	16	24	23	14	2	7	2	1	2	2	GD	GGGs	2.24612397239434e-06	0.00173282983276316	0.000191829709011931	0.0037755046332874	0.000586738651323049	9.16707151429745e-09	1.21983592208103e-09	1	3.4031130107443e-07	1	1	1.00664748786622e-11	0.517449857657126	0.279963512370225	1	chr3:72952172-72952473	2.69812704400958	0.0859070026151159	0.502004977559806	1	0.857669112622917	1	0.151515	No	Yes	GXYLT2	15099	0	3.75664837938413	3.68104648863939	43.2539395860744	2.9230402628176e-08	2.6039102325252	2.14710103840264e-06	3.328686112666	3.68104648863939	31.9898906229076	7.75416214201744e-07	2.30726939396349	2.77689356453796e-05	3.39482581994117	3.68104648863939	34.3909973637601	3.70917903121939e-07	2.35311394558432	1.55259590941116e-05	0.651332378843752	3.68104648863939	0.713033657249799	0.402516521382535	0.451469202002949	0.581520029217377	ED	GGGs
chr3	72956322	72956396	None	75	0.0463090738725083	1.08143408721876	1	1.05032554707114	1.0472301117483	1.21885716655484	1.25056863072446	1.23404510977577	1.35152703534709	1.13815254296764	1.4892085106926	1.88677895018912	1.30883852588798	1.25969543298345	1.42116316485134	1.00917146329766	-0.522166367042126	0.410424344572953	0.232067962124775	0.209541842651401	0.345849333431355	0.558097712716472	-0.0691108702118668	0.35873191509126	0.851086840217491	-1.83731307174616	0.544380420780743	0.00706112293255816	2.08699159378776	0.251215192469357	8.44871649733476e-06	9.67232903357927e-06	5.29062898024952e-05	-1.27225973299766	0.605876092263716	-0.192653252483223	-3.37505355007279	8.30758511566663	5	2	8	10	10	15	7	11	10	5	1	0	7	16	7	GD	LssL	1	0.0791489526905655	1	0.00768995922398332	1	1	1	0.00234089044458505	0.0266636473052631	0.739694912100227	0.107555477011088	0.180710694642313	0.200942649576419	0.0124405545740975	1	chr3:72956208-72956509	0.54232130740114	1	0.650417625316991	1	0.404410518835092	1	0.545455	No	Yes	GXYLT2	19135	0.001	-0.733070824376698	3.04480194299672	1.73851465213836	0.193418241931328	-0.508125975067463	0.357801769699723	0.249714498389191	3.04480194299672	0.265199459638845	0.608871057998359	0.173088900503409	0.752754182527629	-0.196905744444703	3.04480194299672	0.155324613900226	0.695197169667401	-0.136484661597903	0.816115357905369	-2.6411699585304	3.04480194299672	16.7955195264522	0.000154879248484402	-1.83071951013498	0.0017469343651083	ED	sssL
chr3	72956437	72956499	None	63	0.0943360027069321	1.08143408721876	1	1.05032554707114	1.0472301117483	1.21885716655484	1.25056863072446	1.23404510977577	1.35152703534709	1.13815254296764	1.4892085106926	1.88677895018912	1.30883852588798	1.25969543298345	1.42116316485134	1.00917146329766	-0.236193201961194	0.560285717178038	0.682265605659469	0.505481834702775	0.485385482297023	0.322211624692717	0.786855769515177	0.467927550929207	0.123565987399376	-0.534223713650275	0.548721239100023	0.353226762909031	1.39869090962358	0.367099501263465	0.00342856487517087	0.00874607303821648	0.0191426852848513	-0.421558491890202	1.04140287078767	1.68157606439853	-0.9735794344802	3.81011389230886	1	3	6	1	15	8	10	11	12	7	2	2	4	7	4	GNS	ssss	1	1	1	1	1	1	1	1	1	1	1	1	1	1	1	chr3:72956317-72956618	0.453850576286035	1	2.73961177077728e-14	1	0.0716209404993834	1	0.393939	No	Yes	GXYLT2	19244	0.061	-0.327138300144985	2.80364591514578	0.220483623275695	0.6407413380434	-0.226754990398669	0.776381430383676	0.654580064348002	2.80364591514578	1.20430415620374	0.277792861029716	0.453720326053565	0.456568581139503	1.01321597874938	2.80364591514578	3.16242708086684	0.0815164155678044	0.702307798968422	0.196227572807163	-0.835930440295314	2.80364591514578	1.52370296119672	0.222909964592466	-0.579422827834931	0.394059643509165	ENS	ssss
chr3	72957164	72957325	None	162	0.101428920843743	1.08143408721876	1	1.05032554707114	1.0472301117483	1.21885716655484	1.25056863072446	1.23404510977577	1.35152703534709	1.13815254296764	1.4892085106926	1.88677895018912	1.30883852588798	1.25969543298345	1.42116316485134	1.00917146329766	0.207831373096919	0.257603973989022	0.438556405530219	0.0957909423887055	0.257593765035049	0.717749670165573	-0.0644544378726487	0.259797779995144	0.809081406331349	0.00871003499147789	0.254057397555453	0.973325575020009	2.78010494840022	0.182993191633301	3.09308339047373e-08	0.926719946879738	0.940298875189662	0.806786362332189	0.371868249123467	-0.248094644511025	0.0342837290914811	15.1923955398912	21	24	17	14	20	29	14	20	22	31	36	11	12	26	21	GNS	ssss	1	1	1	1	1	1	1	1	1	1	1	1	1	1	1	chr3:72957094-72957394	0.48486482076148	1	1.9989191697579e-14	1	0.444575802508716	1	0.242424	No	Yes	GXYLT2	20021	1	0.308648129857721	4.30351729126234	0.739096188645898	0.394110718167212	0.213938580995979	0.573619187492573	0.0936815769522971	4.30351729126234	0.0684319361621904	0.794723241217142	0.0649351209348942	0.881799323988559	-0.191718366892099	4.30351729126234	0.277715273276235	0.60056537967367	-0.132889045472815	0.746846890803302	-0.057410734767043	4.30351729126234	0.026919933293662	0.870344351260117	-0.0397940889376507	0.927612076214029	ENS	ssss
chr3	72987590	72987976	None	387	0.0880549202233673	1.08143408721876	1	1.05032554707114	1.0472301117483	1.21885716655484	1.25056863072446	1.23404510977577	1.35152703534709	1.13815254296764	1.4892085106926	1.88677895018912	1.30883852588798	1.25969543298345	1.42116316485134	1.00917146329766	-0.475636436595295	0.171424647086492	0.0196314066854418	1.71177343061064e-05	0.166218342548292	0.999919856571568	-0.319011388429664	0.168177564367591	0.0870703031253155	-0.0302114417546448	0.164791568747436	0.858201958282395	3.94310468520487	0.117366840916272	1.29006982965104e-11	0.278932604105347	0.350501147380344	-2.77460939648493	0.00010298342555746	-1.89687244924294	-0.183331234627347	33.5964115113043	49	24	28	51	57	74	39	65	37	67	103	66	65	68	56	GNS	ssss	1	1	1	1	1	1	1	1	1	1	1	1	1	1	1	chr3:72987590-72987976	0.325347187405996	1	2.15650272995692e-14	1	0.454153523526585	1	0.181818	No	No	GXYLT2	50559	0.397	-0.668205320713085	5.62205861001094	6.55810179260704	0.0135507636123335	-0.463164634087429	0.0531477276238558	-0.0452659124835621	5.62205861001094	0.0339358287935651	0.854598834021588	-0.0313759396134544	0.918306760272344	-0.551016771175322	5.62205861001094	4.80225821882577	0.0331751203082616	-0.381935721381419	0.102625486778968	-0.12547034410521	5.62205861001094	0.271022589815834	0.604976338699963	-0.0869694152604125	0.749835947605388	ENS	ssss
chr3	72988088	72988199	None	112	0.0517621341328224	1.08143408721876	1	1.05032554707114	1.0472301117483	1.21885716655484	1.25056863072446	1.23404510977577	1.35152703534709	1.13815254296764	1.4892085106926	1.88677895018912	1.30883852588798	1.25969543298345	1.42116316485134	1.00917146329766	0.058087088593301	0.178260082972061	0.751249708657438	0.109785892237613	0.174252247539722	0.54279577866024	-0.18690696738161	0.180232365638864	0.324146152425476	-0.233840454028231	0.175754951537672	0.212898938975181	2.58521306480137	0.124328071594745	1.466593550681e-09	0.660907769813142	0.714324508257086	0.325855837295919	0.630040035567328	-1.03703331373966	-1.33049141422402	20.7934783483815	16	16	12	17	13	22	14	15	12	10	27	13	17	19	13	GNS	ssss	1	1	1	1	1	1	1	1	1	1	1	1	1	1	1	chr3:72987993-72988293	0.551974397595325	1	1.38030320166096e-14	1	1.08792428589228	0.641886028927143	0.454545	No	No	GXYLT2	50920	0.0115	0.0913752528837076	3.9205324733504	0.0602122930236201	0.807179052417415	0.063336498909294	0.88940359410721	0.109678695125557	3.9205324733504	0.0908515784362597	0.764364703800067	0.0760234782937736	0.861892068255655	-0.367970264795222	3.9205324733504	0.959884946176288	0.331998078527266	-0.255057551572705	0.513462822369679	-0.41765105139856	3.9205324733504	1.30427144326144	0.258949456076699	-0.289493648734808	0.435816646324958	ENS	ssss
chr3	72994664	72994919	None	256	0.0620930293621157	1.08143408721876	1	1.05032554707114	1.0472301117483	1.21885716655484	1.25056863072446	1.23404510977577	1.35152703534709	1.13815254296764	1.4892085106926	1.88677895018912	1.30883852588798	1.25969543298345	1.42116316485134	1.00917146329766	0.53864451322224	0.245827349463419	0.0532323123098794	0.239320803275087	0.250184680563395	0.36133472660901	-0.171392220786866	0.260706273914569	0.525756053183277	-0.0412956623329794	0.250280613822501	0.872233709798141	2.6849640135042	0.180801782808453	3.84987242308082e-08	0.0654904616037032	0.104453259155519	2.19114966010889	0.956576568701795	-0.657415021945463	-0.164997447074612	14.8503182424298	37	20	22	23	30	12	15	17	14	15	24	26	22	18	14	GNS	ssss	1	1	1	1	1	1	1	1	1	1	1	1	1	1	1	chr3:72994641-72994941	0.537488996585314	1	4.01729712821069e-14	1	0.449637850789017	1	0.090909	No	Yes	PPP4R2	-51144	0	0.785350279811667	4.288222666149	5.16687673793143	0.02741346045584	0.544363332203421	0.0893600397783937	0.287267898826524	4.288222666149	0.657792888108263	0.42123744203925	0.199118934136985	0.598943755222372	-0.344614513803493	4.288222666149	0.861912259854806	0.357726176808587	-0.238868578622927	0.538816723364604	-0.150024096714392	4.288222666149	0.179285836191342	0.673828758289948	-0.103988779653633	0.800933592275345	ENS	ssss
chr3	73025480	73025585	None	106	0.0879740789235781	1.08143408721876	1	1.05032554707114	1.0472301117483	1.21885716655484	1.25056863072446	1.23404510977577	1.35152703534709	1.13815254296764	1.4892085106926	1.88677895018912	1.30883852588798	1.25969543298345	1.42116316485134	1.00917146329766	-1.41862015666852	0.544367917484429	0.0262203696583192	-1.28535214710648	0.506120865615215	0.0293825417569303	0.284380133508324	0.376235184213639	0.467166180371253	-0.38588590006854	0.396809853897431	0.353751460534985	2.22913227753781	0.27513185122775	1.05357577347041e-05	3.8315719987223e-05	0.000176447350909962	-2.60599515714314	-2.53961500983381	0.755857361141545	-0.9724705580731	8.10205095335387	0	6	1	4	1	4	15	17	14	8	15	7	16	15	4	GD	LLsL	0.459595695704168	0.708744005502537	0.0130586536593719	1	0.516726612564811	0.00290671211384239	1	1	1	1	0.0682866069960771	0.633439896361625	0.00128395779778855	1	1	chr3:73025382-73025682	1.53495690807742	0.314223422980109	3.09318050139191	0.0260213139545903	1.13592626696966	0.619006784071758	0.484848	No	Yes	PPP4R2	-20403	0.0025	-2.00181403548607	3.13626296090289	9.67464906682931	0.00310249589670082	-1.38755175470249	0.0174616510718564	-1.86991892968676	3.13626296090289	9.44344113220265	0.00344684698927456	-1.29612903398805	0.0189287624651484	0.300661282977819	3.13626296090289	0.412671108791457	0.523592293339468	0.208402520599611	0.687078034412301	-0.635905954219719	3.13626296090289	1.65224727219259	0.20465729169709	-0.44077641926868	0.371905671000421	ENS	ssss
chr3	73086580	73086617	None	38	0.0551045442816548	1.08143408721876	1	1.05032554707114	1.0472301117483	1.21885716655484	1.25056863072446	1.23404510977577	1.35152703534709	1.13815254296764	1.4892085106926	1.88677895018912	1.30883852588798	1.25969543298345	1.42116316485134	1.00917146329766	0.861419252297288	0.560228833620513	0.155158416123166	0.334004523286869	0.600161801828119	0.590088493998354	0.283680341480397	0.599363675453211	0.646159922936258	0.1696215457678	0.587112858311024	0.778552339176848	0.484592789566444	0.450449937233722	0.307287746288987	0.505751806464586	0.573691669439276	1.53762034476218	0.556524127776004	0.473302525826063	0.288907904786413	1.07579721853753	0	5	7	1	4	3	4	1	3	1	4	4	3	2	1	GNS	ssss	1	1	1	1	1	1	1	1	1	1	1	1	1	1	1	chr3:73086448-73086748	1.72479675515405	0.268078251235111	1.02457975166189	0.397144215128376	0.23253333516714	1	0.333333	No	Yes	PPP4R2	40663	0.001	1.20318802421279	2.05164149525319	2.21783953698289	0.142791910347789	0.83398638666659	0.290545463970613	0.403463193334453	2.05164149525319	0.214990051811281	0.644924203351071	0.279659374919488	0.779528397901548	0.292936795955472	2.05164149525319	0.113269381397774	0.737880292938088	0.203048314198799	0.844785197170272	0.15104789911973	2.05164149525319	0.031459320073682	0.859946059806039	0.104698425404344	0.921360952113173	ENS	ssss
chr3	73086669	73086726	None	58	0.0446238418186255	1.08143408721876	1	1.05032554707114	1.0472301117483	1.21885716655484	1.25056863072446	1.23404510977577	1.35152703534709	1.13815254296764	1.4892085106926	1.88677895018912	1.30883852588798	1.25969543298345	1.42116316485134	1.00917146329766	0.290464634099269	0.540896744969305	0.603006016241808	1.13830850059785	0.465211736620501	0.0344422796423946	0.432084666095192	0.509266866663442	0.416037524267059	0.00526447810227372	0.528396290562907	0.992246670441854	0.647325884718167	0.393326002231683	0.130833708740078	0.0395534771581343	0.0683420726622951	0.537005698039009	2.44686109784549	0.848444488301539	0.00996312464015486	1.64577444929987	2	2	4	5	11	5	3	6	2	5	3	1	1	2	4	GNS	ssss	1	1	1	1	1	1	1	1	1	1	1	1	1	1	1	chr3:73086547-73086847	1.00607389314774	0.258217223102716	2.01090109376256	0.183805401556102	0.872111036650449	1	0.333333	No	Yes	PPP4R2	40762	0	0.40305211798732	2.28830375587085	0.257245840459305	0.614279370020957	0.279374439201625	0.756749031162032	1.52945402993507	2.28830375587085	5.20048237241823	0.0269394379776786	1.06013674864554	0.0882097534248683	0.493271643588923	2.28830375587085	0.435763970310033	0.51224577603634	0.341909849003832	0.677488540632309	-0.0809469145830295	2.28830375587085	0.0107411223994738	0.91787587331816	-0.0561081256182537	0.955158349004602	ENS	ssss
chr3	73120386	73120437	None	52	0.0420780838073543	1.08143408721876	1	1.05032554707114	1.0472301117483	1.21885716655484	1.25056863072446	1.23404510977577	1.35152703534709	1.13815254296764	1.4892085106926	1.88677895018912	1.30883852588798	1.25969543298345	1.42116316485134	1.00917146329766	0.752630270930841	0.466560561780613	0.137788090762465	-0.310820263915398	0.567095402166657	0.595651120817002	0.687091444958785	0.459371421863093	0.165601167154484	0.354955985862429	0.466526611446674	0.464310434886123	0.995811246230129	0.367858178532128	0.0220448820360512	0.0812685046452468	0.125132266091786	1.61314592913394	-0.548091666283788	1.49572091831947	0.760848314229556	2.70705207698177	6	5	7	0	6	1	5	7	8	3	7	8	2	5	3	GNS	ssss	1	1	1	1	1	1	1	1	1	1	1	1	1	1	1	chr3:73120261-73120561	1.58319011895943e-14	1	0.355873643654984	1	0.76347624317593	0.375379218896441	0.969697	No	Yes	PPP4R2	74476	0.001	1.06695056745923	2.54555365162482	2.66957874711634	0.108652094064343	0.739553777631198	0.240320238812812	-0.49269670974746	2.54555365162482	0.403705432912834	0.528119266506957	-0.341511335232614	0.690889781215212	0.868008514486294	2.54555365162482	1.82298006781229	0.183123494141704	0.601657654518201	0.344983228483391	0.414793067619434	2.54555365162482	0.400442523127292	0.529784377799762	0.287512645336221	0.692257963647324	ENS	ssss
chr3	73120494	73120620	None	127	0.0803943832224182	1.08143408721876	1	1.05032554707114	1.0472301117483	1.21885716655484	1.25056863072446	1.23404510977577	1.35152703534709	1.13815254296764	1.4892085106926	1.88677895018912	1.30883852588798	1.25969543298345	1.42116316485134	1.00917146329766	1.4645193066046	0.46904951741285	0.0108312564169985	0.122552737476487	0.543319019551952	0.826084261298704	0.751512110744209	0.492349085949864	0.15790166844839	0.123793422534677	0.518695210842505	0.81618656132741	1.18315340770509	0.38972358306816	0.0125505605491662	8.11840432110267e-05	0.000339173258876699	3.12231278838637	0.225563127860957	1.5263806355898	0.238663129998062	3.0358783997379	6	17	21	3	7	3	10	12	4	3	5	9	1	6	5	GD	Gsss	0.00176484541625561	1	1	1	1	1	0.00674846571749821	1	1	0.767478428760902	1	0.357140122543822	1	0.392485010785682	1	chr3:73120406-73120707	0.451422994585065	1	0.989568509095699	1	0.36782264770474	1	0.424242	No	Yes	PPP4R2	74621	0	2.08517945889987	3.0321692231743	13.8256297317129	0.000513195350436622	1.44533626289796	0.00440429739633127	0.11597500042496	3.0321692231743	0.0290587592718298	0.865340906162958	0.0803877445599995	0.924521996121257	0.964230073351631	3.0321692231743	2.52506213374353	0.118441862821504	0.668353356754793	0.255195014364244	0.083263027767989	3.0321692231743	0.0162908546647957	0.89895639383526	0.0577135329422659	0.943989205451422	ED	Gsss
chr3	73135250	73135370	None	121	0.0651136358842716	1.08143408721876	1	1.05032554707114	1.0472301117483	1.21885716655484	1.25056863072446	1.23404510977577	1.35152703534709	1.13815254296764	1.4892085106926	1.88677895018912	1.30883852588798	1.25969543298345	1.42116316485134	1.00917146329766	0.0544277814824167	0.375629586467082	0.88767061383643	0.0514909830852434	0.367912983923474	0.891474884035397	0.637431468724123	0.335137392981049	0.0863371328611856	0.862813921920885	0.321162168051603	0.0228350555733419	1.57877419332288	0.260486657513058	0.000121840446346365	0.0197367812455662	0.0380940210358108	0.144897482635294	0.139954242810723	1.90200043944415	2.68653660907611	6.06086395516722	4	7	5	4	9	5	16	8	10	16	23	15	11	5	2	GNS	ssss	1	1	1	1	1	1	1	1	1	1	1	1	1	1	1	chr3:73135159-73135460	0.50975939791101	1	2.89690199543355e-14	1	0.44366545834558	1	0.090909	No	Yes	PPP4R2	89374	0	0.0851796127367261	3.24216292514525	0.0228572851333431	0.88044556305766	0.0590420084096496	0.933249159033813	0.0175052655311672	3.24216292514525	0.00100763695505287	0.974804895195807	0.0121337254478816	0.989008224641315	0.804163179040909	3.24216292514525	2.6109188295043	0.112510729112245	0.557403440262329	0.246251243758443	1.14315678522445	3.24216292514525	5.88560939336812	0.0189676845452908	0.7923759026163	0.0681589574098613	ENS	ssss
chr3	73150323	73150513	None	191	0.0873071799706962	1.08143408721876	1	1.05032554707114	1.0472301117483	1.21885716655484	1.25056863072446	1.23404510977577	1.35152703534709	1.13815254296764	1.4892085106926	1.88677895018912	1.30883852588798	1.25969543298345	1.42116316485134	1.00917146329766	0.247319331684514	0.207518361576159	0.260857513646928	0.33425104931264	0.204718827645696	0.133574970866815	0.194836128563951	0.205799550860865	0.366092533362139	-0.171008614006852	0.208002050817558	0.430159098717844	2.98945608462183	0.1478302669381	1.92626417976017e-09	0.405648856559641	0.477793904729941	1.19179493229445	1.63273233418044	0.946727666551976	-0.822148691970575	20.2222193502064	36	22	22	26	37	35	25	27	37	26	38	16	27	35	13	GNS	ssss	1	1	1	1	1	1	1	1	1	1	1	1	1	1	1	chr3:73150267-73150568	1.41418846291652	0.385573508003425	0.808160813451041	1	2.16014537770321e-14	1	0	No	Yes	PPP4R2	104482	0	0.354708806485808	4.68868609849646	1.28322718983652	0.262777616836564	0.245865409135421	0.440154623291739	0.416384608343757	4.68868609849646	1.85444361533459	0.179456452743654	0.288615817302032	0.340275194671987	0.161985083096137	4.68868609849646	0.274553190311546	0.602640851189433	0.112279503640856	0.748261426064293	-0.333228946334534	4.68868609849646	1.13154708368422	0.292626797400733	-0.230976704632743	0.472732987821096	ENS	ssss
chr3	73190834	73190917	None	84	0.286821844328896	1.08143408721876	1	1.05032554707114	1.0472301117483	1.21885716655484	1.25056863072446	1.23404510977577	1.35152703534709	1.13815254296764	1.4892085106926	1.88677895018912	1.30883852588798	1.25969543298345	1.42116316485134	1.00917146329766	-1.45259332961469	0.863859278947766	0.123577840346797	0.18319784031645	0.632116696061305	0.777876959314183	0.864717237103619	0.601172725042233	0.180876634524551	-0.386163395489306	0.651403177694758	0.566466976790971	1.41565670253906	0.453209837846293	0.0108071301424738	0.00813512626972797	0.0179871091170136	-1.68151615085276	0.289816487142245	1.43838401358423	-0.592817795049594	3.12362306446485	0	2	1	0	6	12	18	7	11	6	4	3	1	13	2	GNS	ssss	1	1	1	1	1	1	1	1	1	1	1	1	1	1	1	chr3:73190725-73191025	1.7230185266631e-14	0.997476871715064	1.59146659792873e-14	0.997743244805947	1.21485049451474	0.636381409444144	0.787879	No	No	PPP4R2	144940	0.003	-2.03399786094477	2.70849004863474	4.43132880044711	0.0404022430749697	-1.40985988257883	0.118440170485876	0.186013829214981	2.70849004863474	0.0743993850372033	0.786174751875126	0.128934961265523	0.876229866087286	1.07359406243803	2.70849004863474	3.05067193898938	0.0869301210703026	0.744158697444819	0.205424478742753	-0.676211131266701	2.70849004863474	0.889648272198119	0.350170848508274	-0.468713839100765	0.531356175821559	ENS	ssss
chr3	73200552	73200624	None	73	0.0539174755789486	1.08143408721876	1	1.05032554707114	1.0472301117483	1.21885716655484	1.25056863072446	1.23404510977577	1.35152703534709	1.13815254296764	1.4892085106926	1.88677895018912	1.30883852588798	1.25969543298345	1.42116316485134	1.00917146329766	-1.32894795836375	0.617205046924075	0.0567599911559245	-1.44411119799097	0.617065601168381	0.041319272621834	-0.404391651782363	0.430461689542358	0.36964347331234	1.13094045279711	0.322799308167415	0.00569273615321242	0.880643033700041	0.276977154138049	0.00982814159785531	3.10198772613609e-07	2.52506203361283e-06	-2.15317091943228	-2.34028796169584	-0.93943703146333	3.50354051010098	3.17947895897983	1	1	0	1	0	1	3	2	1	11	14	10	4	5	0	GD	sssG	0.71282859932373	0.385909841752918	1	6.10893808042216e-11	1	0.00153197886793461	0.719450955038474	1	0.389350460755216	1	0.00156613702269589	8.73276933161058e-06	1	1	1	chr3:73200437-73200738	0.750772855396129	1	0.860712046958744	1	1.07516862969953	1	0.969697	No	No	PPP4R2	154652	0.072	-1.75940187973023	2.2195437358891	3.01168200738989	0.0889122879864395	-1.21952445240688	0.208681940987876	-1.95348532723413	2.2195437358891	3.83562318428696	0.0558427782262878	-1.35405284683756	0.149657828518443	-0.648194958604831	2.2195437358891	0.645836010000229	0.425462257723995	-0.449294508010109	0.602804388214443	1.51150669052214	2.2195437358891	6.20542925374932	0.016149076182172	1.04769660093292	0.0605282502239861	ENS	ssss
chr3	73264065	73264140	None	76	0.0479909238866822	1.08143408721876	1	1.05032554707114	1.0472301117483	1.21885716655484	1.25056863072446	1.23404510977577	1.35152703534709	1.13815254296764	1.4892085106926	1.88677895018912	1.30883852588798	1.25969543298345	1.42116316485134	1.00917146329766	-1.93792555067635	0.461435934792789	0.00182935923418708	-0.884295497435927	0.309236506058771	0.016968268028077	-0.407697314852035	0.271581329127092	0.164202246170567	-1.42298458324508	0.333066126810707	0.0016308690484739	2.18332051623546	0.178422136716189	2.43042348025451e-07	4.91920367592844e-05	0.000219483451671732	-4.1997716357886	-2.8596090051149	-1.50119787749196	-4.27237857199993	12.2368252976838	1	2	1	0	6	7	8	8	6	2	4	4	11	15	7	GD	LLsL	0.0647181887050446	1	0.148043364067982	0.756852921387314	9.86613638013643e-06	0.0627739998217395	1	0.000155349172214466	0.759181999200271	1	1	1	3.13241412099127e-06	0.0102718988635401	1	chr3:73263952-73264252	1.72732989988612	0.216338609267948	0.321257691644143	1	1.17024242982901	0.431705045494546	0.878788	No	No	PPP4R2	218167	0.0105	-2.69656737625614	2.66430059745963	14.8646569627943	0.000334922194840689	-1.86911807404187	0.00316900893052351	-1.31295409922819	2.66430059745963	5.58609711555026	0.0220879542787021	-0.910070432084643	0.0762686892821548	-0.67864846700169	2.66430059745963	1.78370694958871	0.187826610803443	-0.47040327149355	0.350870831143119	-2.08455646478209	2.66430059745963	13.1178699145318	0.000689783742726631	-1.44490443628171	0.00552849603315625	ED	LssL
chr3	73264609	73264686	None	78	0.0686678058516956	1.08143408721876	1	1.05032554707114	1.0472301117483	1.21885716655484	1.25056863072446	1.23404510977577	1.35152703534709	1.13815254296764	1.4892085106926	1.88677895018912	1.30883852588798	1.25969543298345	1.42116316485134	1.00917146329766	0.0992232412455478	0.378191944916177	0.798367823670589	-0.408026194692003	0.406503564707993	0.33917064155922	-0.0773722846782361	0.378491110687254	0.842123539591006	-0.688038109898928	0.406350523318775	0.121283076889394	1.98489496297117	0.264984011693338	2.08514547204244e-05	0.20650925977285	0.272567682575737	0.262362122142871	-1.00374567437091	-0.204422990378151	-1.6932132984093	7.49062160500561	1	13	11	5	9	3	12	6	7	7	5	5	10	11	6	GNS	ssss	1	1	1	1	1	1	1	1	1	1	1	1	1	1	1	chr3:73264497-73264797	1.31027808400108e-14	1	1.08778297769707	0.241452774152503	0.000523537658183187	1	0.636364	No	No	PPP4R2	218712	0.998	0.145748593525959	3.01137699340078	0.0763349272276265	0.783481700407565	0.101025226673096	0.874450076128948	-0.635908019747077	3.01137699340078	1.28615349899936	0.262241017641563	-0.440777850983144	0.439581943596186	-0.212779201621153	3.01137699340078	0.163768665231981	0.687460261138441	-0.147487303685498	0.81066475425977	-1.06007348988987	3.01137699340078	3.61306631212066	0.063180129546147	-0.734786950703503	0.163552484884891	ENS	ssss
chr3	73277755	73277813	None	59	0.0525075770673654	1.08143408721876	1	1.05032554707114	1.0472301117483	1.21885716655484	1.25056863072446	1.23404510977577	1.35152703534709	1.13815254296764	1.4892085106926	1.88677895018912	1.30883852588798	1.25969543298345	1.42116316485134	1.00917146329766	1.87287125448117	0.771292930203057	0.0355580915948525	1.84699060266051	0.766516542893667	0.0367090837114349	1.49805953459662	0.783697539256654	0.0849902302213061	1.55425165432272	0.766981544562481	0.0702195551432545	-0.614886996396752	0.701578528406399	0.401357746133815	0.0506375807562992	0.0841369051873776	2.42822302803696	2.40959000791811	1.91152767433409	2.02645248160349	-0.876433601514912	4	6	1	5	7	0	3	3	3	4	5	3	1	1	0	GNS	ssss	1	1	1	1	1	1	1	1	1	1	1	1	1	1	1	chr3:73277633-73277934	0.98901141431523	1	1.14441207893127e-14	1	0.892285609849599	0.939345865372486	0.69697	No	Yes	PPP4R2	231848	0.002	2.51364189770428	2.10684300037958	6.36697708023974	0.0148984585925668	1.74232379433107	0.0569950666239531	2.41572917502082	2.10684300037958	6.00959647689859	0.0178171338525624	1.67445586666209	0.0651256345330614	1.88471562975147	2.10684300037958	3.28273121850602	0.0761038596274575	1.30638532491949	0.186849546980912	1.97643738164295	2.10684300037958	3.93189475604086	0.0529627176574107	1.36996199863909	0.144136679765297	ENS	ssss
chr3	73304836	73304939	None	104	0.119409062111911	1.08143408721876	1	1.05032554707114	1.0472301117483	1.21885716655484	1.25056863072446	1.23404510977577	1.35152703534709	1.13815254296764	1.4892085106926	1.88677895018912	1.30883852588798	1.25969543298345	1.42116316485134	1.00917146329766	0.329801420721919	0.401645800812722	0.430715276692147	-1.28067216777955	0.538928598708434	0.0388551163262907	-0.369838922992913	0.432745667465597	0.412760295496843	0.418538036861089	0.383608930245712	0.300839283342882	1.81690602325127	0.290200164784928	9.37189477303112e-05	0.00369538440104628	0.00917827408982087	0.821125031195578	-2.37632994583835	-0.854633450541282	1.09105394546734	6.26087178343887	15	4	8	2	3	1	4	9	3	21	16	7	12	8	3	GD	OOOO	0.745749106482276	0.0580467144735186	1	0.206249040453667	1	1	1	0.0148035031599333	0.0116446264636446	1	1	0.321408006115738	1	0.227425250567552	0.660495487684095	chr3:73304737-73305037	1.26754422028041	0.788174429046116	1.76650131060153	0.280643303165494	0.276773178902878	1	0.454545	No	Yes	PPP4R2	258952	0	0.477523181100525	3.03326746341716	0.8259583215855	0.367864183989898	0.330993846631845	0.548516444824498	-1.84940146638407	3.03326746341716	7.25516636287863	0.00963505594347355	-1.28190741214755	0.0411463355110053	-0.621124942002262	3.03326746341716	1.18411209081905	0.281810152747782	-0.430531002324328	0.460961543931668	0.507218923847151	3.03326746341716	1.06111022493003	0.307988049420471	0.351577366991302	0.488896024408612	ENS	ssss
chr3	73309095	73309196	None	102	0.0847840146670425	1.08143408721876	1	1.05032554707114	1.0472301117483	1.21885716655484	1.25056863072446	1.23404510977577	1.35152703534709	1.13815254296764	1.4892085106926	1.88677895018912	1.30883852588798	1.25969543298345	1.42116316485134	1.00917146329766	1.91932799678331	0.542590435869875	0.00538053887095627	1.99527678661932	0.536767172221969	0.00399357749131298	1.38556969217791	0.55701137959483	0.0321270994923765	1.69624531781819	0.537328910520247	0.0102140305890137	0.0734161929549983	0.484158179051949	0.88248894195586	0.00114741408576969	0.00336196185684531	3.53734210907397	3.71721090609881	2.4875069755052	3.1568100740678	0.151636791717033	8	6	9	6	11	11	2	7	7	13	13	2	2	2	0	GD	GGsG	0.40151165514178	0.128111558357077	1	1	0.00696177735613565	0.00595103634429745	1	0.143312859967974	1	0.0654642930835653	1	0.0394077182919355	0.00220810439442148	0.424385495450482	0.253138353649372	chr3:73308995-73309295	1.00638783958678	0.606248564471133	1.06730468834579	0.931642271218174	0.388650001132169	1	0.818182	No	No	PPP4R2	263210	0.001	2.67042767753973	2.86451822052462	13.2135273455948	0.000662595148354453	1.85099941557591	0.00536133790095093	2.71658637602533	2.86451822052462	14.3872137292663	0.000407049290650774	1.88299418728952	0.00368615714092569	1.80692016841601	2.86451822052462	5.25096652749453	0.0262438203568932	1.25246162023446	0.0865279320374009	2.26536479055946	2.86451822052462	9.71418154140652	0.00304734173772202	1.57023121751606	0.0172255282615078	ED	GGss
chr3	73358208	73358351	None	144	0.12824948374215	1.08143408721876	1	1.05032554707114	1.0472301117483	1.21885716655484	1.25056863072446	1.23404510977577	1.35152703534709	1.13815254296764	1.4892085106926	1.88677895018912	1.30883852588798	1.25969543298345	1.42116316485134	1.00917146329766	-2.73160884080025	0.746544476860052	0.0043963245561842	-1.7536476643879	0.524375282902459	0.00743690806742271	-2.21042358723009	0.58722612992172	0.00369670586713186	-2.82075203205448	0.666328324952275	0.001734774863135	2.68578859835968	0.279518068952585	2.28903967383411e-06	2.60832889380743e-11	5.64596884336359e-10	-3.65900348267169	-3.34426072617557	-3.76417784325222	-4.23327648911895	9.60864035882875	2	0	1	1	5	3	3	2	1	1	0	3	32	16	7	GD	LLLL	1	1	1	1	4.03956889597661e-08	1	0.934782045980761	0.0784987502096663	1	1	0.570172459401998	1	0.0461955362926542	0.00143384951245541	0.939333185742643	chr3:73358129-73358429	3.86925702200443	0.00428719066572203	1.30203984806799	0.105338415607928	0.951691140387301	0.729938618188475	0.969697	No	No	PPP4R2	312344	0	-3.80490160882564	2.60758746533241	26.9051103897148	4.00423318313172e-06	-2.63735682246549	0.000100666966254492	-2.54064193047996	2.60758746533241	18.2924046767251	8.67350348170109e-05	-1.76103879092456	0.00111649857849433	-3.21225378407447	2.60758746533241	25.5741945512773	6.2756126916067e-06	-2.22656465367423	0.000142971018695323	-4.02027684782714	2.60758746533241	35.8327574123081	2.40784385774893e-07	-2.7866435621418	1.10815148292215e-05	ED	LLLL
chr3	73373668	73373977	None	310	0.086694036895878	1.08143408721876	1	1.05032554707114	1.0472301117483	1.21885716655484	1.25056863072446	1.23404510977577	1.35152703534709	1.13815254296764	1.4892085106926	1.88677895018912	1.30883852588798	1.25969543298345	1.42116316485134	1.00917146329766	-0.974528421396399	0.244984413678923	0.00260972018478084	-1.01458244253527	0.243373611464676	0.00192154902212315	-1.5211958092401	0.255247437551127	0.000139419777756623	-1.49776139672452	0.248273989885813	0.000126481757442329	4.07210325337173	0.161902258305149	2.26057836622064e-10	5.64334308526822e-09	7.0665017698383e-08	-3.97792009198438	-4.16882683553607	-5.95969081544804	-6.03269556111524	25.1516149064254	21	31	17	14	19	43	14	21	13	23	26	13	73	78	64	GD	LLLL	1	1	0.0409188300127105	0.0450261636312661	3.3749968645963e-10	1	0.231245458182506	0.299452398745368	0.13017944152537	0.170778662550033	9.70776247840261e-06	0.158894687085356	0.235535052526348	7.35404962943989e-06	2.63720865754156e-06	chr3:73373668-73373977	0.824018865800108	0.444127189084596	0.489957134475616	1	0.350180188850748	1	0.69697	No	No	PDZRN3	300268	0.004	-1.39407828996739	4.85461875660505	22.3212606073302	1.95473085601169e-05	-0.966301436170726	0.000348654210358568	-1.49906045403068	4.85461875660505	26.4951779046055	4.59435553060111e-06	-1.03906952720028	0.000112012439007298	-2.27944042571272	4.85461875660505	53.9708245954853	1.8630761579064e-09	-1.57998770433713	2.65396677325638e-07	-2.23026261486683	4.85461875660505	55.5792746850345	1.26456140645212e-09	-1.54590024340319	1.96343942665466e-07	ED	LLLL
chr3	73414935	73415154	None	220	0.111407874985986	1.08143408721876	1	1.05032554707114	1.0472301117483	1.21885716655484	1.25056863072446	1.23404510977577	1.35152703534709	1.13815254296764	1.4892085106926	1.88677895018912	1.30883852588798	1.25969543298345	1.42116316485134	1.00917146329766	0.68261537767972	0.305343356541798	0.0493741746405011	1.02462580949079	0.297302433501938	0.00626375815853739	0.515306478485925	0.305274826923044	0.122299389745288	0.782002462553488	0.296871030146991	0.0249836202211887	2.24059314073329	0.226374594090903	1.74647334170741e-06	0.0409696742608878	0.0703673421473975	2.23556649606122	3.44640909064107	1.68800842073961	2.63414878227186	9.89772350440333	20	26	12	22	26	45	13	28	18	38	39	20	6	19	10	GNS	ssss	1	1	1	1	1	1	1	1	1	1	1	1	1	1	1	chr3:73414894-73415194	1.99421639636137e-14	1	1.88674492954875e-14	1	0.393065050930234	1	0.363636	No	No	PDZRN3	259046	0	0.975508513252723	4.38874331448604	6.01762383485979	0.0177452591115385	0.676170975573349	0.0649283674938708	1.41584667762281	4.38874331448604	14.2201394609226	0.000435985210366326	0.981390132699419	0.00388608598292849	0.6350532132304	4.38874331448604	2.55381753256146	0.116416699962385	0.440185344256186	0.252139137142581	1.03051306698709	4.38874331448604	7.53293507855802	0.00842737815660196	0.714297226912283	0.0372005914899332	ED	sGss
chr3	73428791	73428841	None	51	0.0458730031011644	1.08143408721876	1	1.05032554707114	1.0472301117483	1.21885716655484	1.25056863072446	1.23404510977577	1.35152703534709	1.13815254296764	1.4892085106926	1.88677895018912	1.30883852588798	1.25969543298345	1.42116316485134	1.00917146329766	1.95343989698801	0.616966965948673	0.0100523646656199	0.337238092027559	0.746009140007879	0.660875692527965	-0.00857334323780566	0.795127255929447	0.991609170466874	0.0555281566335099	0.745391968645845	0.942085471275135	-0.206187077950123	0.562392555874907	0.721537296823897	0.000120451095933231	0.000477571783898364	3.16619852407223	0.452056246956971	-0.0107823536092773	0.0744952440719049	-0.366624834906217	6	3	9	2	2	0	0	1	2	2	0	2	1	1	1	GD	Gsss	5.75619906071596e-06	1	1	1	1	0.0990820124773094	0.742202587902013	0.470402025842558	1	1	1	1	1	1	0.714119295789859	chr3:73428665-73428966	0.530573988082094	1	1.71557773461454e-14	1	0.270806511801474	1	0.69697	No	Yes	PDZRN3	245275	0	2.68690285618317	1.82721516809899	10.1360413331286	0.00251912269745381	1.86241913920183	0.0149094783348091	0.392918394800288	1.82721516809899	0.123974426941012	0.72626352025595	0.272350277545959	0.837364140457088	-0.100753313642281	1.82721516809899	0.00744673078551009	0.931581787749311	-0.0698368752832188	0.963572764560627	-0.00115296850992046	1.82721516809899	4.60567100002096e-06	0.998296333239902	-0.000799176871925746	0.999208128069524	ENS	ssss
chr3	73450360	73450481	None	122	0.111795001454651	1.08143408721876	1	1.05032554707114	1.0472301117483	1.21885716655484	1.25056863072446	1.23404510977577	1.35152703534709	1.13815254296764	1.4892085106926	1.88677895018912	1.30883852588798	1.25969543298345	1.42116316485134	1.00917146329766	0.24532508427897	0.640111766982829	0.709553107386443	-0.173678372244237	0.678174047167949	0.803067069765028	0.0775307380879163	0.639648383244418	0.905926949972887	1.78957691697199	0.537648968518349	0.00763686677872031	1.00241870672101	0.459594673213601	0.0541453573510045	3.23436835150451e-08	3.38699128748449e-07	0.383253514359392	-0.256097049082779	0.121208370284102	3.3285229243603	2.18109296113431	9	0	2	4	1	3	3	5	3	21	26	28	7	1	2	GD	sssG	1	1	1	2.00014831284517e-05	1	1	1	0.0807141618662799	1	1	0.237217929142327	0.388869573070351	1	0.80102839767067	1	chr3:73450270-73450570	1.48671484026493	0.15944414452074	2.34919377011531e-14	1	0.91446379267926	0.967953912503272	0.69697	No	Yes	PDZRN3	223670	0	0.361607793011867	2.99662988275637	0.231695032802815	0.632398917621865	0.25064742219468	0.769981765447649	-0.287717684439744	2.99662988275637	0.130611112422934	0.719343095419337	-0.199430701766644	0.832823457957608	0.016341791992781	2.99662988275637	0.000484038345639531	0.982536042196604	0.0113272670450932	0.992733157793336	2.44983558181198	2.99662988275637	18.4540978273723	8.15425410295972e-05	1.69809662636841	0.00106354013765362	ED	sssG
chr3	73458620	73458913	None	294	0.05397494869155	1.08143408721876	1	1.05032554707114	1.0472301117483	1.21885716655484	1.25056863072446	1.23404510977577	1.35152703534709	1.13815254296764	1.4892085106926	1.88677895018912	1.30883852588798	1.25969543298345	1.42116316485134	1.00917146329766	0.108031725937245	0.15902720883908	0.512346348272275	-0.0791595287658226	0.159938882450916	0.631338624719905	-0.162997792824336	0.160269137180695	0.333115797208082	-0.523570271731261	0.162242158999457	0.00906552528548374	3.64172673814317	0.11210094727304	1.80030626393712e-11	0.0765105121487754	0.118910352630225	0.679328567267769	-0.494936112799938	-1.01702545912233	-3.22709137353758	32.4861370642405	42	44	47	37	41	46	47	34	39	34	43	29	62	32	44	GNS	ssss	1	1	1	1	1	1	1	1	1	1	1	1	1	1	1	chr3:73458616-73458916	0.556230927424705	1	2.78666231505657e-14	1	0.277584293852676	1	0.363636	No	Yes	PDZRN3	215324	0	0.171423112918269	5.24144478176504	0.433525786316029	0.513326372615242	0.118821447402107	0.678395340467804	-0.156183393375744	5.24144478176504	0.354380960099892	0.554365758244815	-0.108258078768682	0.712594049535716	-0.330762287670264	5.24144478176504	1.58036792870516	0.214629219177724	-0.229266947134201	0.384127405988466	-0.831001057633419	5.24144478176504	9.6905676258434	0.00308016155056926	-0.576006040140937	0.0173675343246235	ENS	ssss
chr3	73481689	73481795	None	107	0.0405432853942989	1.08143408721876	1	1.05032554707114	1.0472301117483	1.21885716655484	1.25056863072446	1.23404510977577	1.35152703534709	1.13815254296764	1.4892085106926	1.88677895018912	1.30883852588798	1.25969543298345	1.42116316485134	1.00917146329766	-0.673857204758814	0.260160033256317	0.0269423681872444	-0.374287756867155	0.238383167101588	0.147462518332069	-0.966513883410708	0.267919731459843	0.00478812127280485	-0.551141299004327	0.23397631846434	0.0402581994741915	2.75202037454748	0.157509076030093	8.00698266938716e-09	0.0128925895726556	0.0265721828677032	-2.59016420133569	-1.57010984214187	-3.60747556047612	-2.35554308496535	17.4721383929755	9	10	6	10	12	16	7	3	12	12	15	15	22	22	14	GNS	ssss	1	1	1	1	1	1	1	1	1	1	1	1	1	1	1	chr3:73481591-73481892	2.24421646474389e-14	1	0.862127167072553	0.753211652442046	1.22162874272963	0.749556613992078	0.212121	No	Yes	PDZRN3	192349	0	-0.954161625687808	3.61255029194547	5.06174274551609	0.028955277366871	-0.661374440643998	0.0930292367207836	-0.586859073237208	3.61255029194547	2.1842299345252	0.145789690420567	-0.406779712000393	0.294765202044595	-1.47726642498411	3.61255029194547	11.7523698647985	0.0012354226416631	-1.0239630574136	0.00864581495688959	-0.872764549627554	3.61255029194547	4.98135180411811	0.0301971582462344	-0.604954286867009	0.0958881791300821	ED	ssLs
chr3	73497350	73497390	None	41	0.0425501081043208	1.08143408721876	1	1.05032554707114	1.0472301117483	1.21885716655484	1.25056863072446	1.23404510977577	1.35152703534709	1.13815254296764	1.4892085106926	1.88677895018912	1.30883852588798	1.25969543298345	1.42116316485134	1.00917146329766	1.66420902643916	0.60794988447243	0.0209255106139511	0.0461646192127718	0.771005474043341	0.953434203437736	0.679420913562358	0.670991364042256	0.335141464115532	1.77479673527192	0.586432530074172	0.0127546564718056	-0.609816863613532	0.544971717218935	0.289303343801867	0.00663053998168787	0.0151078066396678	2.73741153497108	0.0598758643964915	1.01256282863213	3.02642954518134	-1.11898809487859	5	2	2	1	0	1	2	2	0	4	6	5	1	0	1	GNS	ssss	1	1	1	1	1	1	1	1	1	1	1	1	1	1	1	chr3:73497219-73497520	1.41540834154864	0.201072943605926	0.526140054260213	1	1.37224662762103	0.211940114263092	0.606061	No	Yes	PDZRN3	176721	0	2.21756623581761	1.80576997388739	4.96225078354827	0.0305005896579011	1.53709978406191	0.0965825100828722	0.0104311294599246	1.80576997388739	6.75769415666098e-05	0.993474214267531	0.00723030797520246	0.997074640511471	0.771176248994436	1.80576997388739	0.446964986678617	0.506897304853568	0.534538642705288	0.673008376941253	2.28112654184939	1.80576997388739	6.09408105437027	0.0170759970725541	1.58115643098336	0.0630846579167964	ENS	ssss
chr3	73497430	73497489	None	60	0.0393737543419009	1.08143408721876	1	1.05032554707114	1.0472301117483	1.21885716655484	1.25056863072446	1.23404510977577	1.35152703534709	1.13815254296764	1.4892085106926	1.88677895018912	1.30883852588798	1.25969543298345	1.42116316485134	1.00917146329766	2.23964413008226	0.607934038385795	0.00421824852224268	0.0455725403589795	0.799103497818236	0.955645067608998	0.833719700834587	0.680553392385096	0.248624247545909	1.55785389052569	0.618215834898263	0.0303915511768506	-0.202053427092384	0.564771691659556	0.727957925852057	4.33453822679122e-06	2.61775772964436e-05	3.68402489195873	0.0570295843822541	1.22506141349571	2.51991910039325	-0.357761251274226	5	8	11	2	1	0	3	2	2	5	5	8	1	0	2	GD	Gsss	6.03152340706123e-06	0.932737991102609	1	0.329043262477733	0.746179119373475	1	0.0729751826925459	3.43600467416773e-05	0.620406936784102	1	1	1	0.492350663034108	0.00685124910677265	1	chr3:73497309-73497609	1.58102509598074	0.167989248373611	0.658350063450032	1	0.766524974754414	0.684476704145238	0.606061	No	No	PDZRN3	176631	0	3.08982219832104	2.27641920539645	15.9557444721842	0.000215879983511405	2.14170154519776	0.00225560243795995	0.00877743349886929	2.27641920539645	6.62738625000601e-05	0.993537437126452	0.0060840532822937	0.997103253742189	1.01158697157157	2.27641920539645	1.09534191386609	0.300393476154865	0.70117865723601	0.480940385327337	2.03749983321516	2.27641920539645	6.06666365548248	0.0173128401626534	1.41228726478445	0.0637372739696095	ED	Gsss
chr3	7351588	7351697	None	110	0.0612843368906877	1.08143408721876	1	1.05032554707114	1.0472301117483	1.21885716655484	1.25056863072446	1.23404510977577	1.35152703534709	1.13815254296764	1.4892085106926	1.88677895018912	1.30883852588798	1.25969543298345	1.42116316485134	1.00917146329766	-1.38828181322557	0.733361843503101	0.0876223176739972	-1.03755806095426	0.629694756766763	0.13042997662916	0.617250175703997	0.448845904829454	0.199094661288001	-2.01039152955433	0.794792569728136	0.0298988541803221	1.85723308490379	0.345875064361773	0.000314677111496563	6.31364251413238e-10	9.90470503555474e-09	-1.89303796689785	-1.64771589695572	1.37519395646159	-2.52945435843971	5.36966458779229	2	3	0	1	7	0	13	14	17	1	1	2	8	3	12	GD	ssGs	1	1	0.000316361912377598	0.580454962573769	0.492814245811808	1	1	0.0530017552786248	0.633234186905286	0.210662831465387	1	1	0.000474745273394163	1	1	chr3:7351492-7351792	1.386144056387e-14	1	2.25166764856801	0.00545338645601212	2.24701530388574	0.115413302072737	0.484848	No	Yes	GRM7	448841	0	-1.93215300423103	2.70282609474149	6.18811861911207	0.0162895816202083	-1.33926640729316	0.0609090031945825	-1.51843666066569	2.70282609474149	4.66176239438781	0.0357330810534186	-1.05250009019928	0.108297631059505	0.779482847728412	2.70282609474149	2.12123898611983	0.151606894513255	0.540296338197786	0.302854389039518	-2.84462488904952	2.70282609474149	13.171639581018	0.000674359955077819	-1.97174372159532	0.00543460486786133	ED	sssL
chr3	73551940	73552025	None	86	0.0529846806138592	1.08143408721876	1	1.05032554707114	1.0472301117483	1.21885716655484	1.25056863072446	1.23404510977577	1.35152703534709	1.13815254296764	1.4892085106926	1.88677895018912	1.30883852588798	1.25969543298345	1.42116316485134	1.00917146329766	-0.400571473644108	0.283888923919357	0.188585007236217	-0.312724453713622	0.273864395915621	0.280102636632423	-0.637458541164501	0.287487328942112	0.0509231408573426	-0.586028657517099	0.273566573078871	0.0578221269147341	2.66098672165859	0.183779802958815	4.90766027617169e-08	0.183833352466744	0.247419621832265	-1.41101480154223	-1.14189525318937	-2.21734482528397	-2.14217932739956	14.4792119635416	7	9	14	9	8	20	14	5	9	14	12	11	19	21	13	GNS	ssss	1	1	1	1	1	1	1	1	1	1	1	1	1	1	1	chr3:73551832-73552132	1.36312704998744	0.678252175363384	0.993829688684486	0.691166003791707	0.524760323032602	1	0.242424	No	Yes	PDZRN3	122108	0	-0.565509448719067	3.61629353410199	1.77962877246208	0.188323197722155	-0.39198127995963	0.351506607177997	-0.495874455709611	3.61629353410199	1.46086232090034	0.232556628820699	-0.343713980886815	0.405395324518955	-1.01350961058717	3.61629353410199	5.63508099202597	0.0215421841220325	-0.702511329048905	0.0748797091948673	-0.924340733270567	3.61629353410199	5.09695680966545	0.0284287092424399	-0.640704173143206	0.0917958886511482	ENS	ssss
chr3	73552050	73552082	None	33	0.053892804326623	1.08143408721876	1	1.05032554707114	1.0472301117483	1.21885716655484	1.25056863072446	1.23404510977577	1.35152703534709	1.13815254296764	1.4892085106926	1.88677895018912	1.30883852588798	1.25969543298345	1.42116316485134	1.00917146329766	-0.744640742401963	0.537766818598302	0.196261181771989	-0.308167801390767	0.465629516992915	0.523037466602631	-1.61216969938557	0.678586798287565	0.0388919307932385	-1.02555574000628	0.519702297352424	0.076715876990489	1.68546679919057	0.306255346482188	0.000260517921343292	0.01392798271304	0.0283706223750298	-1.38469075563807	-0.661830468525594	-2.3757752191082	-1.97335233119206	5.50346897956473	2	6	0	2	8	4	1	1	2	1	3	5	8	8	4	GNS	ssss	1	1	1	1	1	1	1	1	1	1	1	1	1	1	1	chr3:73551915-73552216	0.49335929422113	1	0.761743337049959	1	1.21967451586508	0.766920709492371	0.060606	No	Yes	PDZRN3	122025	0	-1.03646569427736	2.27241265629453	2.20220015830797	0.14417788662788	-0.718423273735455	0.292544574492872	-0.493860494894262	2.27241265629453	0.619372315867766	0.435046718406158	-0.342318009625897	0.611613758819573	-2.31770620938292	2.27241265629453	8.69602785054539	0.00486408108561942	-1.60651152440005	0.0246142881359965	-1.51322942277026	2.27241265629453	5.07422365766392	0.0287674547668768	-1.04889070793356	0.0925857182520249	ENS	ssss
chr3	73552470	73552554	None	85	0.116063586631043	1.08143408721876	1	1.05032554707114	1.0472301117483	1.21885716655484	1.25056863072446	1.23404510977577	1.35152703534709	1.13815254296764	1.4892085106926	1.88677895018912	1.30883852588798	1.25969543298345	1.42116316485134	1.00917146329766	0.112142723979176	0.425567485202609	0.797505215069727	0.153662618232642	0.416991201818991	0.720179483855685	-0.116259708333714	0.429020288397034	0.791911015740348	0.43273877616495	0.394385614286283	0.298251235873133	1.80085727515435	0.29914248595337	0.000128624333500478	0.661371645485068	0.714688159428915	0.263513374208524	0.368503262328648	-0.270988835442026	1.09724787235983	6.02006521880366	0	12	9	5	12	8	3	8	9	11	20	13	8	6	8	GNS	ssss	1	1	1	1	1	1	1	1	1	1	1	1	1	1	1	chr3:73552361-73552662	1.40503754300495	0.567722575202126	0.625653782136529	1	0.509429515404148	1	0.333333	No	Yes	PDZRN3	121579	0.007	0.168100889631516	3.1884250039863	0.0843341185992996	0.772725418379676	0.116518657697704	0.867431601393015	0.17228110736076	3.1884250039863	0.0940555158011979	0.760374600134331	0.119416163830856	0.85913371730227	-0.257146608398966	3.1884250039863	0.194807663909263	0.660874250144999	-0.178240446602295	0.791508311908594	0.540564412948294	3.1884250039863	1.07684234260989	0.304466644680568	0.374690698746152	0.485247685740646	ENS	ssss
chr3	73557621	73557762	None	142	0.0667626743582853	1.08143408721876	1	1.05032554707114	1.0472301117483	1.21885716655484	1.25056863072446	1.23404510977577	1.35152703534709	1.13815254296764	1.4892085106926	1.88677895018912	1.30883852588798	1.25969543298345	1.42116316485134	1.00917146329766	0.079345758206168	0.251087208763569	0.758492897172859	0.0147588154419709	0.249355325866414	0.953968554723844	0.0355946008733646	0.246737353224678	0.888160205728132	0.222374227946728	0.235739170793401	0.36775589082909	2.33555689594559	0.175666106577144	1.10790809717864e-07	0.940915770540149	0.951765026446446	0.316008762839377	0.0591878893730851	0.144261095485418	0.943306227803841	13.2954326901981	12	13	10	10	10	17	9	18	13	16	23	21	11	22	6	GNS	ssss	1	1	1	1	1	1	1	1	1	1	1	1	1	1	1	chr3:73557541-73557841	1.65465771707361e-14	1	0.387761810619766	1	0.751346432709742	0.598413072035396	0.090909	No	Yes	PDZRN3	116399	0	0.114175116782182	3.76257830595282	0.0750320449937887	0.785290383613768	0.0791401602876719	0.875641123540504	-0.0351261965716452	3.76257830595282	0.00730780439037477	0.932221398947817	-0.0243476241174303	0.963950653614159	-0.0543960289989641	3.76257830595282	0.0178948377659122	0.894127631041734	-0.0377044541342891	0.941193051772854	0.22194268043874	3.76257830595282	0.327848762720035	0.569530041863161	0.15383894319203	0.724446927515024	ENS	ssss
chr3	73579233	73579427	None	195	0.169937820921594	1.08143408721876	1	1.05032554707114	1.0472301117483	1.21885716655484	1.25056863072446	1.23404510977577	1.35152703534709	1.13815254296764	1.4892085106926	1.88677895018912	1.30883852588798	1.25969543298345	1.42116316485134	1.00917146329766	-0.315533126541311	0.482377098874903	0.527789434086307	-0.331650285621109	0.479174066600836	0.504609441392863	-0.957266272510625	0.502908594748495	0.0861295411639107	-0.682838608114968	0.481709116520553	0.186724190775906	3.01827869300694	0.331810658882026	3.75970358234778e-06	0.146070766207443	0.204037088197622	-0.654121282451553	-0.692129037728959	-1.90345975890381	-1.41753308105771	9.0963885945571	4	28	14	20	17	14	8	9	12	10	7	28	38	23	15	GNS	ssss	1	1	1	1	1	1	1	1	1	1	1	1	1	1	1	chr3:73579179-73579480	0.921502992103386	0.873384286508001	0.300126718792127	1	0.301323404792384	1	0.454545	No	Yes	PDZRN3	94761	0.01	-0.459934111076322	4.00292703180078	1.07306963898154	0.305306235496739	-0.318802032335897	0.486044158223582	-0.535268170179081	4.00292703180078	1.49819426067006	0.226765254706469	-0.371019623003111	0.39865073469987	-1.47912614104833	4.00292703180078	9.70121182068825	0.00306532186324954	-1.02525211436016	0.0173012528290729	-1.117865577423	4.00292703180078	6.3380866295699	0.0151142994472086	-0.774845373235767	0.0575918517165149	ENS	ssss
chr3	73590648	73590704	None	57	0.0576904326002145	1.08143408721876	1	1.05032554707114	1.0472301117483	1.21885716655484	1.25056863072446	1.23404510977577	1.35152703534709	1.13815254296764	1.4892085106926	1.88677895018912	1.30883852588798	1.25969543298345	1.42116316485134	1.00917146329766	0.475228792936132	0.539369803039609	0.398955120005833	-1.19777238846013	0.80125569396716	0.165819662421571	-0.855048203435133	0.703853855031704	0.25234405830573	-1.25415194334978	0.742327667737009	0.122010165398902	1.33152327381817	0.403498952219063	0.00801427863900498	0.000718672647966867	0.00224515466700799	0.88108157011755	-1.49486911291669	-1.21480929218839	-1.68948565149548	3.29994233317184	2	9	8	3	0	1	5	1	0	2	0	3	6	5	3	GD	OOOO	0.0722238245950022	1	1	1	1	1	1	1	1	0.597927566233553	1	1	1	1	0.0473960957903007	chr3:73590525-73590826	1.92227719523145e-14	1	0.49028315393181	1	1.8330805278491	0.253060931962124	0.515152	No	Yes	PDZRN3	83415	0	0.679925270327189	2.16140871427681	1.02043710378564	0.317346334539758	0.471288284118749	0.498534927673502	-1.68940144027097	2.16140871427681	3.56764820372648	0.064804041622326	-1.17100384515774	0.166538490939794	-1.28232235298459	2.16140871427681	2.42431686035247	0.125860440510944	-0.888838123540264	0.266252254041774	-1.79662223876938	2.16140871427681	4.55138369653536	0.0378922617570419	-1.24532363933429	0.113022694603276	ENS	ssss
chr3	73626407	73626447	None	41	0.0431258165592108	1.08143408721876	1	1.05032554707114	1.0472301117483	1.21885716655484	1.25056863072446	1.23404510977577	1.35152703534709	1.13815254296764	1.4892085106926	1.88677895018912	1.30883852588798	1.25969543298345	1.42116316485134	1.00917146329766	0.567730212145479	0.422909902144122	0.209133688264046	0.448988456765503	0.423169020223049	0.313636209679544	0.275303168681322	0.432547961198711	0.538765876712001	1.19490769045669	0.370542454040675	0.00910153167639669	0.48764031289729	0.324991816086385	0.164387689611994	0.0559186535977421	0.0915041782629646	1.34243773736942	1.06101447721491	0.636468538467689	3.22475246068706	1.50046951572365	4	3	2	1	5	3	2	4	2	5	9	11	2	2	2	GNS	ssss	1	1	1	1	1	1	1	1	1	1	1	1	1	1	1	chr3:73626276-73626577	1.46593350168472	0.564344234777588	0.515184973063365	1	0.444156618523917	1	0.424242	No	Yes	PDZRN3	47664	0	0.790156681791843	2.28951376050269	1.04366660539489	0.311955948504864	0.547694876184618	0.49299238209701	0.558000528438402	2.28951376050269	0.522448603688375	0.473213293924716	0.386776493038038	0.64472282783168	0.278539384061139	2.28951376050269	0.124982846425271	0.725198740566716	0.193068788736882	0.836650886030407	1.58284169491883	2.28951376050269	5.83394359410559	0.0194703379984598	1.09714225810571	0.0694652400025354	ENS	ssss
chr3	73651390	73651451	None	62	0.0523141380617564	1.08143408721876	1	1.05032554707114	1.0472301117483	1.21885716655484	1.25056863072446	1.23404510977577	1.35152703534709	1.13815254296764	1.4892085106926	1.88677895018912	1.30883852588798	1.25969543298345	1.42116316485134	1.00917146329766	0.719879925161782	0.374413220824982	0.0834373391087243	0.443300701616633	0.383150099567136	0.274166467899778	0.108529613016544	0.40115230045001	0.792243067846585	0.246967295169428	0.378423681837379	0.528717076088674	1.47076658649147	0.290177060640213	0.000485883909129157	0.268063551229132	0.338989887433698	1.92268831633562	1.15698965527466	0.270544660705662	0.652621141389237	5.06851431759129	8	8	12	3	16	5	8	4	6	7	10	9	6	5	5	GNS	ssss	1	1	1	1	1	1	1	1	1	1	1	1	1	1	1	chr3:73651270-73651570	1.51397128480396	0.40067219778527	2.64756582776486e-14	1	0.527918825765642	1	0.333333	No	Yes	PDZRN3	22670	0.6635	1.02971198493512	3.01419846198947	3.77967770609338	0.0575948973649414	0.71374195914656	0.153103027054577	0.562712138048176	3.01419846198947	1.0748021174018	0.304920304289224	0.390042331954952	0.485670991949172	0.0527157105862023	3.01419846198947	0.00859901224067729	0.926493087124312	0.0365397461640403	0.960443930660634	0.263800643324672	3.01419846198947	0.24097797936556	0.625678159456931	0.182852672150396	0.765037626902882	ENS	ssss
chr3	73651473	73651615	None	143	0.139338603299243	1.08143408721876	1	1.05032554707114	1.0472301117483	1.21885716655484	1.25056863072446	1.23404510977577	1.35152703534709	1.13815254296764	1.4892085106926	1.88677895018912	1.30883852588798	1.25969543298345	1.42116316485134	1.00917146329766	0.499919660478821	0.343416946333443	0.17613440981603	0.348455119288605	0.344201857997074	0.335235168414886	-0.498588685511068	0.367783776088446	0.205032288262071	0.146064481519746	0.342800603355618	0.6790668753563	2.58318692448854	0.248547797963862	1.11508217930737e-06	0.0874924751715446	0.133090236652628	1.45572216460576	1.01235688068705	-1.35565709508395	0.426091669880232	10.3931193341899	13	25	30	18	33	15	13	10	7	9	35	28	25	14	10	GNS	ssss	1	1	1	1	1	1	1	1	1	1	1	1	1	1	1	chr3:73651393-73651694	0.788945950248522	1	0.326455719539293	1	0.635501465486668	1	0.333333	No	Yes	PDZRN3	22547	0.821	0.720008263693307	4.16745032752412	3.33861369619742	0.0737262434398678	0.499071697958877	0.182643469618509	0.440578528310385	4.16745032752412	1.23916209212524	0.27102937545813	0.305385764713593	0.44921412417507	-0.812856813776525	4.16745032752412	3.35741029185437	0.0729450872248092	-0.563429408668139	0.181232338299995	0.122030970011853	4.16745032752412	0.0967798083824647	0.757040026566979	0.0845854228047108	0.857038242857117	ENS	ssss
chr3	73653236	73653268	None	33	0.0702987558391076	1.08143408721876	1	1.05032554707114	1.0472301117483	1.21885716655484	1.25056863072446	1.23404510977577	1.35152703534709	1.13815254296764	1.4892085106926	1.88677895018912	1.30883852588798	1.25969543298345	1.42116316485134	1.00917146329766	0.169098285787152	0.669369440217527	0.805676226995012	-0.308244905437744	0.725934470576505	0.680105946289507	-0.220601187943486	0.701378095604733	0.759586198271129	0.652859394291939	0.585085171575236	0.290587406613554	0.99124767985956	0.474128932269397	0.0630579220149678	0.180745579645789	0.243888721760026	0.252623253508854	-0.424618085972622	-0.314525345638693	1.115836507246	2.09067114954364	1	1	8	0	6	1	3	1	4	7	8	9	3	5	2	GNS	ssss	1	1	1	1	1	1	1	1	1	1	1	1	1	1	1	chr3:73653101-73653402	0.374381763939567	1	0.835458586730539	1	0.309528073955914	1	0.69697	No	Yes	PDZRN3	20839	0	0.242992587069476	2.32356993134359	0.0977827128437328	0.755825453744937	0.168429626624174	0.856284610865782	-0.487052980833962	2.32356993134359	0.345806528058377	0.559180164067552	-0.337599400448378	0.716469497403398	-0.404159733588688	2.32356993134359	0.252561352052763	0.617514260774517	-0.280142179832858	0.759127737514151	0.830865387608626	2.32356993134359	1.53068799308197	0.221868336253103	0.575912000845765	0.392873461284625	ENS	ssss
chr3	73654740	73654778	None	39	0.180611245582339	1.08143408721876	1	1.05032554707114	1.0472301117483	1.21885716655484	1.25056863072446	1.23404510977577	1.35152703534709	1.13815254296764	1.4892085106926	1.88677895018912	1.30883852588798	1.25969543298345	1.42116316485134	1.00917146329766	-0.220468759862826	0.558714316416294	0.70142282874718	0.0171543588757663	0.534683963852499	0.975037046407417	-0.35088208993864	0.555526943924471	0.541803540089889	-0.741189519053951	0.56946444288416	0.222253488337954	1.79825016860448	0.377130650268912	0.000759056379060208	0.536271588536049	0.60186783189199	-0.394600162166878	0.032083174427312	-0.631620290925701	-1.30155539703244	4.76824190057807	0	9	6	2	12	8	7	7	2	5	2	6	4	15	4	GNS	ssss	1	1	1	1	1	1	1	1	1	1	1	1	1	1	1	chr3:73654608-73654909	3.25796418279731e-14	1	0.553674661872267	1	1.15086281538922	0.828688500859166	0.333333	No	Yes	PDZRN3	19332	0.002	-0.335830629911068	2.75873162216544	0.26861450210818	0.606580436082885	-0.232780054268527	0.751084468908874	-0.0464757644383684	2.75873162216544	0.00587114826125394	0.939233158797163	-0.0322145450848233	0.968084493399059	-0.610237013564277	2.75873162216544	0.914937461121609	0.343473651697532	-0.4229840654254	0.524898472404814	-1.17592058043221	2.75873162216544	3.19333969833413	0.08008595101451	-0.815086034888997	0.193797373944226	ENS	ssss
chr3	73674058	73674302	None	245	0.0980205291946477	1.08143408721876	1	1.05032554707114	1.0472301117483	1.21885716655484	1.25056863072446	1.23404510977577	1.35152703534709	1.13815254296764	1.4892085106926	1.88677895018912	1.30883852588798	1.25969543298345	1.42116316485134	1.00917146329766	-0.351607795676562	0.20057503659364	0.110145219356055	-0.681630888500764	0.205091498908898	0.00770125681365229	0.150062303733702	0.191136271401702	0.450591003949218	0.0698053664341699	0.189859961182424	0.720783374310964	3.2514857274401	0.13647309511693	3.85467137059617e-10	0.046710314270887	0.0786294232912513	-1.75299878612966	-3.32354530600776	0.785106367479164	0.367667653566507	23.8251043156472	19	15	23	13	17	16	34	44	34	45	44	39	37	50	12	GNS	ssss	1	1	1	1	1	1	1	1	1	1	1	1	1	1	1	chr3:73674029-73674330	1.41658876288799	0.269188412975858	1.11339873375028	0.848695922428123	0.341107166389662	1	0.181818	Yes	No	PDZRN3	-89	0.019	-0.514911507571675	4.71645175249626	2.61407841111886	0.112298980675746	-0.356909459711178	0.245931739571349	-1.04959544018735	4.71645175249626	10.2043427800468	0.00244310311879459	-0.727524120094438	0.0145667985869985	0.0969575824214127	4.71645175249626	0.109900904570559	0.741661743690736	0.0672058748893108	0.847143743645683	-0.0123415746777429	4.71645175249626	0.00185075848410858	0.965858959814794	-0.00855452769154755	0.984035052310518	ENS	ssss
chr3	73703135	73703193	None	59	0.0425854092080048	1.08143408721876	1	1.05032554707114	1.0472301117483	1.21885716655484	1.25056863072446	1.23404510977577	1.35152703534709	1.13815254296764	1.4892085106926	1.88677895018912	1.30883852588798	1.25969543298345	1.42116316485134	1.00917146329766	-0.35190033370877	0.376680278996878	0.372202094680477	0.482543382706557	0.31156912081108	0.152482727771875	-0.931431951813256	0.422606552984267	0.0520857033360801	-1.16650823383269	0.423569976471438	0.0203384323768403	1.69559117067201	0.237264934193856	3.11811673734097e-05	0.00012529205699311	0.000494251004957787	-0.934214912036017	1.54875226867924	-2.20401682187813	-2.75399178088664	7.14640440414442	5	5	2	10	12	9	3	3	2	1	5	2	12	3	5	GD	sGss	1	0.000261596410723091	1	0.155782863605137	1	0.0409721616169619	1	0.413749712007636	1	1	0.00197452815736175	1	1	0.000278368750066684	1	chr3:73703013-73703314	5.14114654196464e-14	1	0.398178174905725	1	0.433193702152246	1	0.969697	No	Yes	PDZRN3	-29073	0	-0.489112329965226	2.63987713808014	0.659308235169704	0.420706570368077	-0.339026832492502	0.598477388170983	0.634168736244515	2.63987713808014	1.51646228071723	0.223996055522108	0.439572271527149	0.395359162431411	-1.40336758733288	2.63987713808014	4.7500628161961	0.0341015545469749	-0.972740286449001	0.104719797817388	-1.71390413094635	2.63987713808014	7.20229305606191	0.00988505472311748	-1.18798781611551	0.0419394563796929	ENS	ssss
chr3	73718590	73718676	None	87	0.0768358705565885	1.08143408721876	1	1.05032554707114	1.0472301117483	1.21885716655484	1.25056863072446	1.23404510977577	1.35152703534709	1.13815254296764	1.4892085106926	1.88677895018912	1.30883852588798	1.25969543298345	1.42116316485134	1.00917146329766	-1.0107061896684	0.488945419802079	0.0656003562125292	-0.779578230069604	0.450311336086531	0.114094220702846	-1.35579643574372	0.512333348509302	0.0244672428472332	-0.347662919926533	0.39762153434099	0.402434749344723	2.35120163363785	0.277116628141379	7.00982522929923e-06	0.0044300389317186	0.0107077867405035	-2.06711454639974	-1.73119832346348	-2.64631697251131	-0.874356366293749	8.48452021593709	6	2	4	3	11	3	0	3	7	10	16	9	15	9	14	GNS	ssss	1	1	1	1	1	1	1	1	1	1	1	1	1	1	1	chr3:73718482-73718783	1.40987808943712e-14	1	0.357924009700889	1	0.384672725841625	1	0.515152	No	Yes	PDZRN3	-44542	0	-1.42082681807956	3.00070499453501	5.96562149824308	0.0182164312102074	-0.984842103015808	0.0661667672783105	-1.16369693966573	3.00070499453501	4.56680450648518	0.0375823009894683	-0.80661325275554	0.112369321824416	-2.0120763399089	3.00070499453501	11.410935103168	0.00143303178585749	-1.39466504207923	0.00967489831599893	-0.575082264369234	3.00070499453501	1.39452367295221	0.243306939740953	-0.398616650137564	0.417825237518768	ED	ssLs
chr3	73730829	73731045	None	217	0.12804723328215	1.08143408721876	1	1.05032554707114	1.0472301117483	1.21885716655484	1.25056863072446	1.23404510977577	1.35152703534709	1.13815254296764	1.4892085106926	1.88677895018912	1.30883852588798	1.25969543298345	1.42116316485134	1.00917146329766	0.870364178730352	0.384085884036331	0.0468828733898685	1.43155760361556	0.366850071989677	0.00294997782150153	1.51402969588155	0.364438096599025	0.00196611967371494	1.44279818410262	0.362274388720671	0.00259001533406548	1.38340993215314	0.295808966511418	0.00087187686441671	0.000887216836140724	0.00268911794035336	2.2660665619464	3.9022960956536	4.15442213646333	3.98261160331451	4.67670046810343	15	6	9	8	19	33	23	20	24	16	39	25	5	8	2	GD	sGGG	1	0.844304111027885	0.27785750865068	0.655512456494858	0.000472462840085503	1	1	1	0.0129221719740865	0.0334326248782361	0.0103128314278112	0.203465710276085	0.419627641631661	0.186825010657318	9.90314165495678e-05	chr3:73730786-73731087	1.67599664773069	0.421988051000153	0.475824131503818	1	1.06628263499255	0.386647251830756	0.393939	No	Yes	PDZRN3	-56846	0	1.23386179298275	3.97001229926764	5.53825481161464	0.0226353287488178	0.855247823006632	0.077659751246637	1.98102299521488	3.97001229926764	17.4811134899181	0.000118535275841162	1.37314050375761	0.0014219602981846	2.03685980789737	3.97001229926764	18.9421586591597	6.77492607330813e-05	1.41184363303994	0.000919960586040696	1.95834461798081	3.97001229926764	17.9871668295038	9.75009940943146e-05	1.35742105051814	0.00122259734721254	ED	sGGG
chr3	73736347	73736394	None	48	0.0338417345291729	1.08143408721876	1	1.05032554707114	1.0472301117483	1.21885716655484	1.25056863072446	1.23404510977577	1.35152703534709	1.13815254296764	1.4892085106926	1.88677895018912	1.30883852588798	1.25969543298345	1.42116316485134	1.00917146329766	1.03915162325391	0.325389669804538	0.00959598119951667	1.07819533460725	0.318992021649654	0.00700252366329752	1.21495314734378	0.312087607215843	0.0029949643697462	0.712551952610549	0.322245834777261	0.0514554613535373	0.304283316294974	0.270445424511506	0.286818016388569	0.120098926495518	0.173338019611029	3.19356058192668	3.38000721469899	3.89298747932502	2.21120609085008	1.12511911356825	4	4	4	5	3	6	5	6	6	5	6	2	3	1	1	GNS	ssss	1	1	1	1	1	1	1	1	1	1	1	1	1	1	1	chr3:73736220-73736520	1.30776697260598	0.668492969751992	0.724407673510756	0.991941897927088	1.1930213990542	0.516024324585881	0.606061	No	No	PDZRN3	-62280	0.11	1.44364812032237	2.36719293985826	3.76397623143575	0.0580974027362872	1.00066062432212	0.154058927450333	1.44348859762307	2.36719293985826	3.96001219268198	0.0521525001944124	1.00055005161286	0.142565020368639	1.58511344491695	2.36719293985826	5.08549865827645	0.0285989068018728	1.09871691521185	0.0921928676967687	0.890732094503015	2.36719293985826	1.45617307844579	0.233296926951711	0.61740843993902	0.406228160891625	ENS	ssss
chr3	73776266	73776446	None	181	0.044680739361234	1.08143408721876	1	1.05032554707114	1.0472301117483	1.21885716655484	1.25056863072446	1.23404510977577	1.35152703534709	1.13815254296764	1.4892085106926	1.88677895018912	1.30883852588798	1.25969543298345	1.42116316485134	1.00917146329766	1.02233944193005	0.418873732386147	0.0348080715487767	1.29409722589811	0.402955601196235	0.00930812751464911	1.19754772450397	0.404321247325167	0.014242443179166	0.909700403787993	0.406724564774526	0.0492835371341975	1.27260314121432	0.340071535108081	0.00383288382126249	0.00212284626497525	0.00571047045152984	2.44068644769442	3.21151318422274	2.96187185913796	2.23664976884861	3.74216307404224	9	14	8	11	15	20	20	13	11	15	12	14	1	4	8	GD	OOOO	1	0.641489661451618	1	1	0.0304057282141861	0.632657309028919	1	1	0.0955570565937901	1	1	0.0458335693805346	0.724065731050737	1	0.164424675516726	chr3:73776205-73776506	1.1847307270048	0.331275851029602	0.893711956738902	1	1.1844035403223	0.630210066795339	0.515152	No	Yes	PDZRN3	-102265	0.025	1.45365899248055	3.54471690481158	7.27144354741361	0.00955945053846623	1.0075996321335	0.0408952765597793	1.78153640699813	3.54471690481158	12.1592293649032	0.00103667591694239	1.23486693757565	0.00755477716133056	1.59406590741287	3.54471690481158	9.58838910422348	0.00322652519371882	1.10492228934996	0.0179900585643024	1.19945207103199	3.54471690481158	5.2693028657593	0.0259959649278454	0.831396821252612	0.0859356813203388	ED	sGss
chr3	73776479	73776519	None	41	0.075462104563077	1.08143408721876	1	1.05032554707114	1.0472301117483	1.21885716655484	1.25056863072446	1.23404510977577	1.35152703534709	1.13815254296764	1.4892085106926	1.88677895018912	1.30883852588798	1.25969543298345	1.42116316485134	1.00917146329766	0.352995626478836	0.753485881190076	0.649484083830971	1.1613490598852	0.656955293828396	0.107539881574219	1.21599450613385	0.649673283794884	0.0907538013229501	0.889212587723431	0.656292061781064	0.205264186911464	0.299012234820314	0.554651915325368	0.601613686409719	0.0935513444331192	0.14077958071006	0.46848339868201	1.76777487112929	1.87170157133591	1.35490376846897	0.539098895286259	1	3	2	8	2	5	2	9	6	9	1	5	1	3	1	GNS	ssss	1	1	1	1	1	1	1	1	1	1	1	1	1	1	1	chr3:73776348-73776649	1.79781033343564	0.277905939904319	0.980112819248537	0.788406580894676	1.61727804198346	0.366526188808365	0.454545	No	Yes	PDZRN3	-102408	0.007	0.486497069997517	2.31931133213409	0.255395745467142	0.615552493548076	0.337214072419453	0.757688795665521	1.56224625325719	2.31931133213409	3.70900316652348	0.0598949908310937	1.08286658578556	0.15745665889362	1.58697806507612	2.31931133213409	3.97945811394156	0.0516000804145301	1.10000937141799	0.141479726775186	1.13666722122462	2.31931133213409	1.93838367567277	0.170091002760506	0.787877679626753	0.327882275388278	ENS	ssss
chr3	73815438	73815512	None	75	0.0523377700072854	1.08143408721876	1	1.05032554707114	1.0472301117483	1.21885716655484	1.25056863072446	1.23404510977577	1.35152703534709	1.13815254296764	1.4892085106926	1.88677895018912	1.30883852588798	1.25969543298345	1.42116316485134	1.00917146329766	0.856252166308349	0.515241347634988	0.127524872774654	0.964794438371185	0.501130418285859	0.0830865561612292	1.19053505960099	0.486805533359689	0.0345162614072869	0.4762846872199	0.514076766313376	0.376012405624439	0.995090266803922	0.410778483748687	0.0359108697629857	0.0205426472711098	0.0393885126951923	1.66184676412062	1.92523623225928	2.44560708130104	0.926485533737507	2.42244982678478	7	2	11	7	7	11	13	9	11	9	3	8	7	2	1	GNS	ssss	1	1	1	1	1	1	1	1	1	1	1	1	1	1	1	chr3:73815324-73815625	2.29992558361737e-14	1	0.38188703204009	1	1.1602386667017	0.61061385996324	0.727273	No	Yes	PDZRN3	-141384	0	1.21626609769292	2.9758295804251	3.56133822886672	0.0650332645584547	0.843051416426498	0.166942859830926	1.31206536859347	2.9758295804251	4.44010158429803	0.0402128589820619	0.909454410950907	0.118046638748055	1.58310249279739	2.9758295804251	7.00453793456927	0.0108828797807451	1.09732302941993	0.0450968226826208	0.586902748608264	2.9758295804251	0.819675534215887	0.369677273477751	0.406809985460701	0.550333707633655	ENS	ssss
chr3	73815603	73815633	None	31	0.0361668085309843	1.08143408721876	1	1.05032554707114	1.0472301117483	1.21885716655484	1.25056863072446	1.23404510977577	1.35152703534709	1.13815254296764	1.4892085106926	1.88677895018912	1.30883852588798	1.25969543298345	1.42116316485134	1.00917146329766	0.682555153918342	0.293472288193376	0.0423528838212188	0.658872066590985	0.289403727862086	0.0460469165101955	-0.290283370035925	0.34563935965993	0.420620766407451	0.118790507831183	0.301665467117891	0.702007584014809	1.1724191984525	0.228816712229908	0.000448179208215525	0.0599904107185922	0.0970697477512817	2.32579082038775	2.27665369571524	-0.839844658668305	0.393782254780788	5.1238355233183	5	7	8	5	9	8	4	3	2	3	7	7	5	6	1	GNS	ssss	1	1	1	1	1	1	1	1	1	1	1	1	1	1	1	chr3:73815467-73815768	0.488824653910794	0.404815279288181	0.499816397407443	1	0.30629240484601	1	0.69697	No	Yes	PDZRN3	-141527	0.017	0.978427478955245	2.6451487628981	2.83223664494349	0.0987113151704832	0.678194248420203	0.224705626829454	0.87996516394229	2.6451487628981	2.35813092639418	0.131023139135555	0.609945372377569	0.273818993859994	-0.496460227309707	2.6451487628981	0.553594364253853	0.460383465551099	-0.344120006819873	0.633907333904866	0.0905610640333105	2.6451487628981	0.022728566933619	0.880780066256381	0.0627721462031979	0.933458461344322	ENS	ssss
chr3	73815834	73815909	None	76	0.0707460195008462	1.08143408721876	1	1.05032554707114	1.0472301117483	1.21885716655484	1.25056863072446	1.23404510977577	1.35152703534709	1.13815254296764	1.4892085106926	1.88677895018912	1.30883852588798	1.25969543298345	1.42116316485134	1.00917146329766	0.0303549708422033	0.375157791683195	0.937107983142057	0.641346954456277	0.339247628313036	0.087989767367416	0.328025479617537	0.349436851527452	0.369991074357411	-0.381119891182972	0.376221414673052	0.334933436213668	1.82766907445248	0.259610717483067	3.54077113493925e-05	0.0383138770248978	0.0665461695320771	0.0809125427090604	1.8904979753152	0.938726062187427	-1.01302019587103	7.04003706846843	3	9	8	7	16	19	14	8	10	6	9	5	2	13	8	GNS	ssss	1	1	1	1	1	1	1	1	1	1	1	1	1	1	1	chr3:73815721-73816021	0.394413946893074	1	0.0138928920436851	1	0.291726991593711	1	0.393939	No	Yes	PDZRN3	-141781	0.1915	0.0468124407867336	3.24962488754495	0.00744179733671983	0.93160439767462	0.0324479113464537	0.963592992141521	0.857873617508302	3.24962488754495	3.13207976000438	0.0829484111523328	0.594632679252641	0.198705982181218	0.361813213203681	3.24962488754495	0.517366992852039	0.475361944149031	0.250789808621466	0.646624387598446	-0.625521060175896	3.24962488754495	1.34231828167745	0.252205505381816	-0.43357815924179	0.428141810348633	ENS	ssss
chr3	73815999	73816044	None	46	0.0345187592805276	1.08143408721876	1	1.05032554707114	1.0472301117483	1.21885716655484	1.25056863072446	1.23404510977577	1.35152703534709	1.13815254296764	1.4892085106926	1.88677895018912	1.30883852588798	1.25969543298345	1.42116316485134	1.00917146329766	-0.207088971863493	0.353219103312885	0.570676448223214	0.184868672706784	0.314052798050996	0.569149706970263	-0.0109878032409409	0.323270295532102	0.973554384215389	0.340010723219608	0.290859385958013	0.269519598871818	1.26362979063106	0.228584300737278	0.000251695988845344	0.702732767335239	0.75100981806173	-0.586290407062304	0.588654754404592	-0.0339895232961478	1.16898659501637	5.5280690167931	2	4	3	3	7	5	5	3	5	9	5	9	4	4	5	GNS	ssss	1	1	1	1	1	1	1	1	1	1	1	1	1	1	1	chr3:73815871-73816171	2.75523635849953e-14	1	1.69502271380604e-14	1	0.143025247300905	1	0.393939	No	Yes	PDZRN3	-141931	0.007	-0.286276105579849	2.54270589003648	0.186048260100688	0.668105982541795	-0.198431475444353	0.796766917895889	0.197509145060675	2.54270589003648	0.10780634304268	0.74404568536457	0.136902907033612	0.848652911415437	-0.117141773974973	2.54270589003648	0.0359871710425097	0.850320679096132	-0.0811964903565432	0.915691299085916	0.398662777599949	2.54270589003648	0.500569614259845	0.482580354821303	0.276331980287601	0.652573076453899	ENS	ssss
chr3	73817887	73817932	None	46	0.0674708699968845	1.08143408721876	1	1.05032554707114	1.0472301117483	1.21885716655484	1.25056863072446	1.23404510977577	1.35152703534709	1.13815254296764	1.4892085106926	1.88677895018912	1.30883852588798	1.25969543298345	1.42116316485134	1.00917146329766	0.213554710823627	0.506352525418047	0.682129594506318	0.0449350174339071	0.511162386620724	0.931685669994426	-0.506042331372963	0.566141368705204	0.392409281821993	-0.495411909569067	0.537197093253066	0.378128886030504	1.59088994553576	0.361490193051263	0.00133315269281986	0.294424521038116	0.366617191364811	0.421751053077725	0.0879075194303142	-0.89384446950116	-0.922216288567454	4.40092145268836	3	6	10	6	9	3	9	1	1	3	6	5	9	4	5	GNS	ssss	1	1	1	1	1	1	1	1	1	1	1	1	1	1	1	chr3:73817759-73818059	0.429800408588448	1	0.390661339445472	1	1.70562851147363e-14	1	0.606061	No	Yes	PDZRN3	-143819	0.003	0.311176180807089	2.65072247298886	0.263297305792014	0.610155045409643	0.215690892383845	0.753714763081369	0.00981174322242302	2.65072247298886	0.000260388779554325	0.987190551319714	0.0068009821510006	0.994866274592214	-0.811381085010322	2.65072247298886	1.49111891037656	0.227849090992615	-0.562406511434574	0.39990451059061	-0.779321077113538	2.65072247298886	1.50532980358816	0.225678616119187	-0.540184207352189	0.397410395434172	ENS	ssss
chr3	73835670	73835762	None	93	0.0575459380725956	1.08143408721876	1	1.05032554707114	1.0472301117483	1.21885716655484	1.25056863072446	1.23404510977577	1.35152703534709	1.13815254296764	1.4892085106926	1.88677895018912	1.30883852588798	1.25969543298345	1.42116316485134	1.00917146329766	-0.978146980570473	0.403457095566429	0.035790470151807	-0.614424513643577	0.358858412529673	0.117646820814081	-2.61596318576408	0.678480776437087	0.00318291252172072	-0.179298047253856	0.317026938011202	0.58415805570396	2.40011994223806	0.225952863157045	9.11659282031348e-07	5.78649516513876e-07	4.3934282749595e-06	-2.42441387527765	-1.71216416333217	-3.85561872438201	-0.565560921663765	10.6222152209237	4	2	7	5	12	4	1	1	1	13	10	19	15	10	15	GD	LLLs	1	1	0.013318176441835	0.0544861522667954	0.004332322257606	1	0.00114260664989188	1	0.0189083569877134	0.142093816754903	0.3174931203684	0.000215981170906002	0.849427130075476	0.0315997391660038	0.613613526450293	chr3:73835565-73835866	3.24214957377391e-14	1	0.697485425747828	0.578721556444348	0.389906005724658	1	0.727273	No	Yes	PDZRN3	-161625	0.004	-1.38142077820137	3.07593940766505	6.70759729311979	0.0125872312536213	-0.957527917577208	0.0503115029583312	-0.93360916409824	3.07593940766505	3.64111707592504	0.062199569322689	-0.647128559839622	0.161767850217722	-3.71231436560225	3.07593940766505	29.0200222312437	1.99490908249339e-06	-2.57318023586938	5.83971689470072e-05	-0.343657918169334	3.07593940766505	0.60382444758657	0.440834246760184	-0.238205517056175	0.616798528891251	ED	ssLs
chr3	73835765	73835899	None	135	0.0820272836757255	1.08143408721876	1	1.05032554707114	1.0472301117483	1.21885716655484	1.25056863072446	1.23404510977577	1.35152703534709	1.13815254296764	1.4892085106926	1.88677895018912	1.30883852588798	1.25969543298345	1.42116316485134	1.00917146329766	-0.770018720405758	0.309347298929255	0.0320355901789689	-1.18272883639189	0.327522966132418	0.00475915390814854	-1.23922281073064	0.327449934123427	0.00357568161272078	-0.23413237166998	0.2749973839319	0.414471060567999	2.92516187672165	0.194490377609237	3.4076433295242e-08	0.000157584998907337	0.000603451658511698	-2.48917227682616	-3.61113252715754	-3.78446498713765	-0.851398541769254	15.0401367547282	8	9	10	7	9	4	8	5	7	13	26	29	35	15	18	GD	LLLs	1	0.450035349376993	0.23464637898336	0.207288661883739	0.0027737241920746	0.400147205636144	0.225608900831693	1	0.00123872299987985	1	1	4.09570565973304e-05	1	1	0.247533931567714	chr3:73835681-73835982	2.83930747660708e-14	1	0.800074196890694	0.879952209794533	0.0960085279523155	1	0.333333	No	Yes	PDZRN3	-161741	0.001	-1.08878055200986	3.71543411731497	6.66949445126764	0.0128256810431524	-0.754685169874135	0.0510218719181128	-1.7390175269721	3.71543411731497	15.4845182604339	0.0002606823578359	-1.20539509576504	0.00260882938629774	-1.86617881166636	3.71543411731497	17.9374435581022	9.93829909047894e-05	-1.29353658172724	0.0012411671494238	-0.423088938418358	3.71543411731497	1.30201918630576	0.259355774308793	-0.293262904790785	0.436309013660127	ED	sLLs
chr3	73835904	73835965	None	62	0.0411546376732351	1.08143408721876	1	1.05032554707114	1.0472301117483	1.21885716655484	1.25056863072446	1.23404510977577	1.35152703534709	1.13815254296764	1.4892085106926	1.88677895018912	1.30883852588798	1.25969543298345	1.42116316485134	1.00917146329766	-0.308834179650351	0.352630300271381	0.40168521623388	0.363631342636135	0.297797669076431	0.250067727118128	-0.00830309521211781	0.315726914159176	0.979536781793818	0.279201758850499	0.288698508491928	0.356298390981257	1.47010000452885	0.223406185556835	6.22979932499912e-05	0.455965341852822	0.526672128230714	-0.875801595644717	1.22106846492075	-0.0262983446762215	0.967104957725494	6.58039078400923	4	4	2	6	12	4	7	3	6	10	11	6	6	5	5	GNS	ssss	1	1	1	1	1	1	1	1	1	1	1	1	1	1	1	chr3:73835784-73836084	0.57789329325308	0.34155500499619	0.776095164582742	1	1.89925106952491e-14	1	0.969697	No	Yes	PDZRN3	-161844	0	-0.427569561719872	2.76989645562569	0.46807957808891	0.497074668736377	-0.29636863619938	0.664800896727808	0.455593370492352	2.76989645562569	0.705528690968285	0.404986130787379	0.315793260238577	0.583825072170744	-0.111638594859132	2.76989645562569	0.0382150591301311	0.845815189840392	-0.0773819772682814	0.913118287450399	0.307331240280167	2.76989645562569	0.340530448189992	0.562182812039028	0.213025782698189	0.718807143310843	ENS	ssss
chr3	73897483	73897572	None	90	0.0532534620516801	1.08143408721876	1	1.05032554707114	1.0472301117483	1.21885716655484	1.25056863072446	1.23404510977577	1.35152703534709	1.13815254296764	1.4892085106926	1.88677895018912	1.30883852588798	1.25969543298345	1.42116316485134	1.00917146329766	0.546669238083521	0.310670445916012	0.108966567277822	0.155008121314813	0.323381504727559	0.642010202057892	-0.0892794456076491	0.333765833887604	0.794526872495607	-0.36903170226668	0.337174998626771	0.299405116374383	1.95260899771542	0.232895734206009	7.79090575417291e-06	0.062976825659679	0.101058402925334	1.75964352345028	0.479335147646751	-0.267491266459928	-1.0944812153026	8.3840479275942	9	16	13	7	14	8	3	11	10	10	10	3	12	8	6	GNS	ssss	1	1	1	1	1	1	1	1	1	1	1	1	1	1	1	chr3:73897377-73897677	0.500334178725944	0.998871621018033	1.06844421591203	0.602553355977601	0.990394782350907	1	0.363636	No	No	PDZRN3	-223437	0	0.788655653447353	3.28407243479731	2.83148267767852	0.0987549645388356	0.546654442619694	0.22477606798402	0.164483882151926	3.28407243479731	0.113955794220194	0.737117442762783	0.114011539161162	0.844309594204271	-0.223893070744799	3.28407243479731	0.199586782990889	0.657010463846586	-0.155190850733666	0.788615121761162	-0.607452935804158	3.28407243479731	1.45185964351312	0.233980471829486	-0.421054289775514	0.407034727636034	ENS	ssss
chr3	73918002	73918163	Common	162	0.0600338205362504	1.08143408721876	1	1.05032554707114	1.0472301117483	1.21885716655484	1.25056863072446	1.23404510977577	1.35152703534709	1.13815254296764	1.4892085106926	1.88677895018912	1.30883852588798	1.25969543298345	1.42116316485134	1.00917146329766	0.365870874483387	0.254931555708322	0.181766820423824	0.411299630518866	0.250609486749117	0.131789960913166	0.0803577218626466	0.258444707784812	0.762239726803198	0.110714067418964	0.251207011691726	0.668784600822723	2.46618356619764	0.185038623556322	1.0824754290275e-07	0.484723235890827	0.554082309027976	1.43517295639146	1.64119736987697	0.31092809967521	0.440728412289816	13.3279394258301	15	22	16	13	26	24	13	12	22	15	23	23	14	21	9	GNS	ssss	1	1	1	1	1	1	1	1	1	1	1	1	1	1	1	chr3:73917932-73918232	2.1997115671251	0.150639219914484	0.432419142020404	1	0.792245293547534	1	0.181818	No	Yes	PDZRN3	-243992	0.0415	0.526607629572083	4.0862935660988	1.98220099244454	0.165431666652749	0.365016593699245	0.321697211431724	0.530733013778511	4.0862935660988	2.10569705977599	0.153083397285094	0.367876092130658	0.30491489463606	0.00649042281314732	4.0862935660988	0.000280078090722263	0.986715126613785	0.00449881827357495	0.99458443678511	0.0641751187258256	4.0862935660988	0.0303521908042375	0.862406766981884	0.0444828026069058	0.922776860136602	ENS	ssss
chr3	74116486	74116601	None	116	0.20819612709813	1.08143408721876	1	1.05032554707114	1.0472301117483	1.21885716655484	1.25056863072446	1.23404510977577	1.35152703534709	1.13815254296764	1.4892085106926	1.88677895018912	1.30883852588798	1.25969543298345	1.42116316485134	1.00917146329766	0.0835584571148495	0.506908931378617	0.872355042778349	-0.344254484566593	0.526440775437356	0.527908758017707	-1.97386482449552	0.749736595966398	0.0250439124926788	0.298188158640291	0.481931257021956	0.549924049588049	1.76851502391456	0.35587611713021	0.000562104911728154	0.00595873602364848	0.0137974303551863	0.164839188939914	-0.653928230161491	-2.63274439998656	0.618735876321684	4.96946813451796	7	5	8	0	6	9	1	0	2	15	18	5	14	6	2	GNS	ssss	1	1	1	1	1	1	1	1	1	1	1	1	1	1	1	chr3:74116393-74116693	1.22211839308862	0.827432685540421	1.32347638854906	0.584360521085556	0.728040220684432	0.972550766677736	0.69697	No	No	PDZRN3	-442453	0.0075	0.117835497093146	2.84073279499254	0.0381442794060753	0.845956198542445	0.0816773425799937	0.9131908738279	-0.534491853838525	2.84073279499254	0.715709100042354	0.401641520478365	-0.370481521520432	0.580695367118725	-2.8193002670463	2.84073279499254	11.0539908399142	0.00167548548124594	-1.95419003125505	0.0109052830510714	0.344597661472416	2.84073279499254	0.394606354307609	0.532786577977902	0.238856897477156	0.694791143946395	ENS	ssss
chr3	74322314	74322400	None	87	0.0479169915965657	1.08143408721876	1	1.05032554707114	1.0472301117483	1.21885716655484	1.25056863072446	1.23404510977577	1.35152703534709	1.13815254296764	1.4892085106926	1.88677895018912	1.30883852588798	1.25969543298345	1.42116316485134	1.00917146329766	1.95841459464485	0.670395449019812	0.0152669092622335	2.68269944698658	0.644174935861295	0.00193466676704741	1.4940985461385	0.685559307549414	0.0543017946329456	0.673703865980154	0.731854210778778	0.378960323957281	-0.614683270508307	0.614059059476485	0.340425029400906	9.29975854729114e-07	6.7268278477319e-06	2.92128265116993	4.1645511143641	2.17938627582677	0.920543813313931	-1.00101653256668	5	5	2	5	9	14	2	5	2	2	3	0	1	1	0	GD	sGss	0.407923242075445	1.14290661569835e-07	1	0.769962135532286	0.106361447181186	4.57903311329963e-06	0.913423286869499	1	0.00196396737811187	1	1	0.000235808810529981	0.114133949297486	1	1	chr3:74322206-74322507	1.0438455195542	0.975437327588944	0.309267990752034	1	1.88454972049599e-14	0.99887162153116	0.818182	No	No	CNTN3	247934	0.003	2.6341549790115	2.2921091671591	7.97529270696622	0.00682362715046352	1.82585709685976	0.03175089930996	3.59630533986051	2.2921091671591	19.6504750944056	5.19127015377773e-05	2.49276890675699	0.000746970256021531	1.87871214982003	2.2921091671591	3.6014557938296	0.0635909574513094	1.30222402973147	0.164338671778334	0.780029855936045	2.2921091671591	0.506522341622579	0.480001585529774	0.54067549539465	0.650451098563406	ED	sGss
chr3	74475890	74476024	None	135	0.102785315346898	1.08143408721876	1	1.05032554707114	1.0472301117483	1.21885716655484	1.25056863072446	1.23404510977577	1.35152703534709	1.13815254296764	1.4892085106926	1.88677895018912	1.30883852588798	1.25969543298345	1.42116316485134	1.00917146329766	2.06596662964061	0.498887260214837	0.0020081518856818	1.76073183874592	0.503910571598454	0.00578289759747258	1.37866889275707	0.514744046283378	0.0231578995468882	1.16360588881268	0.514505999990968	0.0472400858170958	0.47981528771889	0.438758167203635	0.299783506062368	0.00013586471663403	0.000530824690013251	4.1411493024515	3.49413554306015	2.6783581135353	2.26159828813096	1.09357574077065	11	9	20	10	14	9	2	13	9	7	15	3	2	3	1	GD	GGss	0.0077195836404056	0.569263935804647	1	1	0.00742096628268418	0.000566541064893248	0.0640809028638552	0.446878390463163	0.910813002363315	1	1	0.00142515162087736	0.014718706841688	0.378001626802884	1	chr3:74475806-74476107	0.483658895932325	1	0.394650420941489	1	0.386428130648232	1	0.606061	No	Yes	CNTN3	94334	0	2.91254739264976	3.17214567732595	21.7694694036112	2.3836925258414e-05	2.0188240134624	0.000406792682746111	2.41270205275559	3.17214567732595	13.9427596903783	0.00048887949071606	1.67235762539873	0.00424364657379491	1.82802071230664	3.17214567732595	7.20592598312705	0.00986765897717028	1.26708740274053	0.0418887464419842	1.54728964212156	3.17214567732595	5.14601070792739	0.0277122929945447	1.07249945294616	0.0900544786226627	ED	GGss
chr3	74538758	74538820	None	63	0.0371144005071067	1.08143408721876	1	1.05032554707114	1.0472301117483	1.21885716655484	1.25056863072446	1.23404510977577	1.35152703534709	1.13815254296764	1.4892085106926	1.88677895018912	1.30883852588798	1.25969543298345	1.42116316485134	1.00917146329766	1.66576899314475	0.524249217290064	0.00986227716438251	2.22146945056318	0.502232524149046	0.0012877045698787	0.999167631830338	0.551720783698792	0.10023827280406	-0.0118104659018424	0.627979408704307	0.985364955431135	0.0836874526130791	0.467164841595411	0.861406092923932	1.33985232640628e-08	1.53626813825227e-07	3.17743725351733	4.42318914794917	1.81100234276443	-0.0188070910258198	0.179139021522422	6	7	5	16	7	12	4	4	3	3	0	2	1	1	2	GD	sGss	0.0562019931807695	3.05896065667925e-08	1	0.0887180978037289	0.193770347498575	7.15639904873849e-08	0.58391118174357	1	0.00275160729255533	1	0.167297573295823	2.98797063044319e-05	0.222529520114871	1	1	chr3:74538638-74538939	0.90907200615042	1	0.796816950152441	1	0.33751018381337	1	0.818182	No	Yes	CNTN3	31502	0	2.30886492078865	2.57044492903181	9.29046386793368	0.00369665668209797	1.60038321013842	0.0199628580965911	3.05419141935985	2.57044492903181	19.8777011743019	4.7694340383957e-05	2.11700417121966	0.000698536251883776	1.26266210246972	2.57044492903181	2.30963761440046	0.134960139214795	0.875210676326782	0.279422847176038	-0.0914793740914203	2.57044492903181	0.00931550243428063	0.923501274578106	-0.0634086702308566	0.958584058267022	ED	sGss
chr3	74673672	74673727	None	56	0.0417588292695774	1.08143408721876	1	1.05032554707114	1.0472301117483	1.21885716655484	1.25056863072446	1.23404510977577	1.35152703534709	1.13815254296764	1.4892085106926	1.88677895018912	1.30883852588798	1.25969543298345	1.42116316485134	1.00917146329766	1.74184888542048	0.465399183917907	0.00382950968212661	0.744831604967832	0.513415094821025	0.177486143700889	1.15852892670965	0.483193364823716	0.0374657278578828	-1.14604894627392	0.763088408629214	0.164034828613124	0.298334362868978	0.415013631413882	0.488687485063523	1.09507794031668e-06	7.76767899745339e-06	3.74269862434424	1.45073959157254	2.39765073581322	-1.50185605404837	0.718854370765131	5	13	6	2	4	4	6	6	4	1	0	1	2	3	0	GD	Gsss	3.57375116108091e-06	1	0.172276413044323	0.0265775024110339	1	0.00203197803228652	9.64798413779462e-06	1	0.326943984586639	0.0471239057620534	0.523190337076317	0.000186772788433807	1	1	1	chr3:74673549-74673849	0.968016589412052	1	1.08827107986175	0.892562104676633	0.4364583101246	1	0.424242	No	Yes	CNTN3	-103409	0	2.44454339524587	2.32061533750744	12.2928021913241	0.000978990396397622	1.69442836217111	0.00723011205252809	0.972730540962295	2.32061533750744	1.42792201480139	0.237819265179799	0.674245431912565	0.411434423327487	1.50831691449085	2.32061533750744	4.04137320958345	0.0498833191650146	1.04548561667021	0.137992820829489	-1.52128785728383	2.32061533750744	2.03665216153117	0.159848795911624	-1.05447638909637	0.314144132360882	ED	Gsss
chr3	75241330	75241368	None	39	0.0550944313720504	1.08143408721876	1	1.05032554707114	1.0472301117483	1.21885716655484	1.25056863072446	1.23404510977577	1.35152703534709	1.13815254296764	1.4892085106926	1.88677895018912	1.30883852588798	1.25969543298345	1.42116316485134	1.00917146329766	0.775618872166427	0.603599719600344	0.227760628167585	0.748500243245908	0.595730577890348	0.2375136467585	0.770396583231854	0.589129040008933	0.22024318900241	-0.235181514103898	0.677220757347068	0.735582905380923	0.476924268652097	0.479195661446295	0.343082146285843	0.136528056657173	0.192838520517507	1.28498878806634	1.2564408660985	1.30768733318624	-0.347274520977759	0.995259988816795	8	1	2	3	3	6	4	6	3	3	3	0	2	4	0	GNS	ssss	1	1	1	1	1	1	1	1	1	1	1	1	1	1	1	chr3:75241198-75241499	1.17237747828874	0.655500086737455	1.06169025467647	0.955213960391881	0.360710515954461	1	0.393939	No	No	FRG2C	-472132	0.001	1.08583736798902	2.14605677007942	1.74581897992041	0.192501117921298	0.752645110168219	0.356660256240824	0.988194591619957	2.14605677007942	1.49071055962674	0.227911838607698	0.68496429502596	0.399978881123438	0.971035108371425	2.14605677007942	1.47952883145274	0.229638339702003	0.673070247592374	0.401994755943834	-0.396460487868442	2.14605677007942	0.189225784065525	0.665459613927904	-0.274805469369431	0.794867379270848	ENS	ssss
chr3	76519525	76519585	None	61	0.112500724792714	1.08143408721876	1	1.05032554707114	1.0472301117483	1.21885716655484	1.25056863072446	1.23404510977577	1.35152703534709	1.13815254296764	1.4892085106926	1.88677895018912	1.30883852588798	1.25969543298345	1.42116316485134	1.00917146329766	1.95316670740474	0.972486296112345	0.0723644089842773	0.349969280174368	1.15527168443345	0.768149303381012	-0.000373905702446528	1.227031476132	0.999762858828012	0.641805624201921	1.05598972754026	0.55688559485842	-0.212068084216151	0.869616534778307	0.812266392375818	0.00135796412739927	0.00388774468527514	2.00842594411131	0.302932448609258	-0.000304723806780572	0.607776389735243	-0.243863905221414	10	1	7	3	0	1	2	0	1	0	1	6	2	1	0	GD	OOOO	0.0533072438881972	1	1	1	1	1	1	0.776587071265579	1	1	1	1	1	1	1	chr3:76519404-76519705	0.47979782632917	1	0.74314029478744	1	2.93954841597454	0.03505069137329	0.393939	No	No	ROBO2	563709	0	2.69025200312138	1.89363957917	8.24150189584159	0.00601704770169076	1.86474059095933	0.0288801555770366	0.408413532529109	1.89363957917	0.107942341954373	0.743890120544365	0.283090688575079	0.848546207565155	-0.0947254690245661	1.89363957917	0.00540959824572654	0.941666007572241	-0.0656586917815964	0.969559244082811	0.75543429344953	1.89363957917	0.455604175937609	0.50283815143686	0.523627150602836	0.669674814687763	ENS	ssss
chr3	76635123	76635180	None	58	0.0613794358627037	1.08143408721876	1	1.05032554707114	1.0472301117483	1.21885716655484	1.25056863072446	1.23404510977577	1.35152703534709	1.13815254296764	1.4892085106926	1.88677895018912	1.30883852588798	1.25969543298345	1.42116316485134	1.00917146329766	0.573192810623425	0.538772222707098	0.312394811606581	0.640023632657884	0.525199871911931	0.250953045452981	-0.101832565894303	0.589235850198438	0.86623965587623	-0.416056435563511	0.600382719707748	0.504094409416587	1.28148622413944	0.409168127936601	0.0106554332323435	0.0404551769669838	0.0696335997613071	1.06388708709476	1.21862869145027	-0.172821402261945	-0.692985360681329	3.13193070682672	5	6	9	7	12	5	4	1	7	2	3	6	6	0	7	GNS	ssss	1	1	1	1	1	1	1	1	1	1	1	1	1	1	1	chr3:76635001-76635301	0.498804128809678	1	2.18359469052668e-14	1	0.977377362236361	0.262356792007028	0.606061	No	No	ROBO2	679306	0	0.81724833669727	2.66077252347531	1.53598254420164	0.221082770362965	0.566473380399017	0.391939966633472	0.848120038977081	2.66077252347531	1.74962319918889	0.19202552749243	0.587872013793355	0.356062107145888	-0.2423755109253	2.66077252347531	0.113181405943662	0.737978251352199	-0.168001902034648	0.844831923531066	-0.664239077624263	2.66077252347531	0.831345045593819	0.366319692877939	-0.460415443872996	0.54710146841227	ENS	ssss
chr3	77090547	77090598	None	52	0.128422469116053	1.08143408721876	1	1.05032554707114	1.0472301117483	1.21885716655484	1.25056863072446	1.23404510977577	1.35152703534709	1.13815254296764	1.4892085106926	1.88677895018912	1.30883852588798	1.25969543298345	1.42116316485134	1.00917146329766	0.167567293341631	0.867540260914324	0.85070641715148	-0.23795699074008	0.927658931747659	0.802754483698411	-0.00406246212893439	0.867368116613147	0.99635510762649	1.20282555023977	0.713324212494088	0.122649267608837	0.0731225883546806	0.614249762026218	0.90759819475599	0.080151698176123	0.123684749920353	0.193152180816401	-0.256513447557479	-0.00468366550617203	1.68622560284919	0.119043739005241	3	0	1	0	1	2	1	2	1	9	0	7	0	3	1	GNS	ssss	1	1	1	1	1	1	1	1	1	1	1	1	1	1	1	chr3:77090422-77090722	0.526857312437648	1	0.701500985876959	1	0.762700757580067	1	0.878788	Yes	No	ROBO2	1134727	0.412	0.228851877694882	1.78280985958095	0.0386698366826801	0.844912392310105	0.158628033790057	0.912601437211843	-0.36303965620754	1.78280985958095	0.0887538381752671	0.76701897725627	-0.251639914131708	0.863561594540896	-0.101421790989877	1.78280985958095	0.00781000187089765	0.929937171389892	-0.0703002284719734	0.962560231963264	1.53650465481056	1.78280985958095	2.88784206149969	0.0955510907218587	1.06502386939917	0.21959957737008	ENS	ssss
chr3	77304496	77304619	None	124	0.0337175637662561	1.08143408721876	1	1.05032554707114	1.0472301117483	1.21885716655484	1.25056863072446	1.23404510977577	1.35152703534709	1.13815254296764	1.4892085106926	1.88677895018912	1.30883852588798	1.25969543298345	1.42116316485134	1.00917146329766	-0.2927596894287	0.191340262004818	0.157002076659235	-0.464563076815821	0.193610294111213	0.0373491288632538	-0.409296186721601	0.189240235914708	0.0558412252013058	-0.979466259070374	0.203929027054102	0.000720402680376894	2.76078076666457	0.124983321442844	8.10801611892877e-10	0.00865341111794891	0.0189708747158786	-1.53004749947153	-2.39947508446512	-2.16283912743627	-4.8029761786218	22.0891934603218	17	11	9	9	14	12	9	14	16	10	13	5	21	19	18	GNS	ssss	1	1	1	1	1	1	1	1	1	1	1	1	1	1	1	chr3:77304407-77304707	1.17037232856856e-14	1	1.35585560137845	0.606933878440524	0.084751014025314	1	0.090909	No	No	ROBO2	1348712	5e-04	-0.411839267591482	3.70335352051667	1.15396009153165	0.287949929744404	-0.285465227174909	0.467711799588822	-0.721219986774547	3.70335352051667	3.48981568431017	0.0676948503873248	-0.499911600396258	0.171789495130254	-0.685882698237827	3.70335352051667	3.26494362623713	0.0768783928599877	-0.475417658478397	0.188206677546183	-1.48703899916675	3.70335352051667	13.9779643267126	0.000481809330595861	-1.03073688965512	0.00419607429243746	ED	sssL
chr3	77363105	77363253	None	149	0.033797818296934	1.08143408721876	1	1.05032554707114	1.0472301117483	1.21885716655484	1.25056863072446	1.23404510977577	1.35152703534709	1.13815254296764	1.4892085106926	1.88677895018912	1.30883852588798	1.25969543298345	1.42116316485134	1.00917146329766	-3.10145019354452	0.697852497137008	0.00124617210944524	-2.81286793944231	0.580960543346353	0.000679708990854698	-1.02206752111447	0.291244730574564	0.00563816515320876	-2.58646179040281	0.466135099811828	0.00024453106841142	2.65256147864575	0.165546980083442	1.85174731465064e-08	7.18823013327247e-17	4.63101597329795e-15	-4.44427756047081	-4.84175383622457	-3.50930819966475	-5.54873853405789	16.023013390572	1	0	1	0	2	1	5	7	7	4	1	0	18	17	17	GD	LLLL	0.505033807623246	0.855837910362202	0.0208725223090027	1	4.41200609716273e-14	0.00304315053953733	1	0.0084886637544961	1	0.0313764289707217	1	0.115638394358354	1.23579566047911e-09	0.595481251935506	1	chr3:77363028-77363329	2.13988487708735e-14	1	0.791767492027762	1	0.345375850280703	1	0.878788	No	No	ROBO2	1407333	0	-4.27749706363766	2.66239517555373	32.8759002143409	5.89118030150731e-07	-2.96493502951389	2.2364555202135e-05	-3.96920458042431	2.66239517555373	33.6580335522156	4.63439440551086e-07	-2.75124296398673	1.8550434778528e-05	-1.55887956080279	2.66239517555373	9.98424929070008	0.00269712139502972	-1.08053297240298	0.015706088894512	-3.69706151136832	2.66239517555373	36.5032599736053	1.97470334605343e-07	-2.56260776296164	9.51888154092755e-06	ED	LLsL
chr3	77461210	77461319	None	110	0.0671483239722475	1.08143408721876	1	1.05032554707114	1.0472301117483	1.21885716655484	1.25056863072446	1.23404510977577	1.35152703534709	1.13815254296764	1.4892085106926	1.88677895018912	1.30883852588798	1.25969543298345	1.42116316485134	1.00917146329766	-0.0280462041490085	0.36208040150449	0.939786725796752	-0.764230286956284	0.409510201938068	0.0915770685363681	-0.587972907734131	0.388885806389728	0.161487745585672	-0.382787139593101	0.359824407696597	0.312425273837504	2.21963843176017	0.248956085187973	4.50269336841246e-06	0.149485497842992	0.208016909359634	-0.0774584982574947	-1.86620573392177	-1.51194231847301	-1.0638164932821	8.91578299877362	9	10	9	6	6	3	11	4	4	10	16	4	10	7	16	GNS	ssss	1	1	1	1	1	1	1	1	1	1	1	1	1	1	1	chr3:77461114-77461414	2.26504453743336e-14	1	0.340244147426622	1	0.172948308870453	1	0.727273	No	Yes	ROBO2	1505419	0	-0.0282696515585115	3.14211781252266	0.00331885646037503	0.954292472276949	-0.0195950292731944	0.977026876525756	-1.13374348149151	3.14211781252266	4.43137907775335	0.0404011549527096	-0.78585109767406	0.118440170485876	-0.934173238178011	3.14211781252266	3.27527147515882	0.0764276244021837	-0.647519546197643	0.187416287408195	-0.623014605910169	3.14211781252266	1.67620093390641	0.201459440785992	-0.431840817534299	0.368034188614642	ENS	ssss
chr3	77461747	77462055	None	309	0.0898163819519575	1.08143408721876	1	1.05032554707114	1.0472301117483	1.21885716655484	1.25056863072446	1.23404510977577	1.35152703534709	1.13815254296764	1.4892085106926	1.88677895018912	1.30883852588798	1.25969543298345	1.42116316485134	1.00917146329766	-0.252627349914286	0.259969180083903	0.354088528826354	-0.773891871552286	0.280213378772143	0.0200678872502039	0.383393984325148	0.235638424428941	0.134786649865942	1.18974518007275	0.222053598876331	0.000319976687696893	2.2895199345239	0.173640437381879	1.19896484665551e-07	4.38375547019684e-09	5.642334913661e-08	-0.971758844001249	-2.76179486840841	1.62704357429942	5.35791892630102	13.1854075527849	8	8	8	5	5	6	29	15	10	41	68	44	10	13	13	GD	sssG	0.497704832500738	4.06698221197934e-05	0.937118949066695	1.03378098088975e-14	1	2.68014783279515e-08	1	0.00281146565760078	0.0367269244680015	1	4.87866909493426e-12	3.88190635941536e-06	1	1.59800945134656e-05	0.259354311344234	chr3:77461747-77462055	0.942913280213446	0.852537546870867	0.279383182557649	1	0.707996940194056	1	0.848485	No	Yes	ROBO2	1506055	0.002	-0.346662044020714	4.08039417665869	0.642782927182912	0.426551382616034	-0.240287818420105	0.603806514057799	-1.14607685208774	4.08039417665869	6.09084782702217	0.0171037462721499	-0.794399938729633	0.0631592233653385	0.452194845574916	4.08039417665869	1.41664662599784	0.239654534080286	0.313437582273993	0.413621639621431	1.62706483976232	4.08039417665869	22.5592506354898	1.79536549966087e-05	1.12779540626947	0.000326143983404818	ED	sssG
chr3	77562869	77562996	None	128	0.155241062967493	1.08143408721876	1	1.05032554707114	1.0472301117483	1.21885716655484	1.25056863072446	1.23404510977577	1.35152703534709	1.13815254296764	1.4892085106926	1.88677895018912	1.30883852588798	1.25969543298345	1.42116316485134	1.00917146329766	1.59883633238981	0.650036159110023	0.0336988709227345	1.34147317592763	0.657198282964985	0.0685097049072909	1.35349031638856	0.653606718182766	0.0651960008918689	2.36029283109226	0.617372613674937	0.00335636503595728	0.0918129805861095	0.555542345143885	0.872026831507189	0.000244407520661928	0.000882944550933262	2.45961137697141	2.04120006198967	2.07080233225217	3.82312525501013	0.1652672949032	3	3	11	1	6	8	4	9	3	11	31	14	1	1	2	GD	sssG	1	1	1	0.00208015352407162	0.0610985988953666	1	1	0.0148397182907208	1	0.130174659416559	0.116244214231781	1	0.0558099445966996	0.0523672587431182	0.272457837876221	chr3:77562782-77563082	1.04452188277219	1	0.583569194487333	0.5950959673114	1.79239822496624e-14	1	0.9090909	No	No	ROBO2	1607087	1	2.22569298965957	2.9284858416471	7.92488679670408	0.00698883160740412	1.54273282057456	0.0323226933842601	1.80907395233121	2.9284858416471	4.9603260330036	0.0305313472136596	1.25395450948281	0.0966513544875744	1.78095057883282	2.9284858416471	4.89575031166112	0.0315828935319824	1.23446087243457	0.0990274996719186	3.22924265918035	2.9284858416471	22.9902344910507	1.54032749590833e-05	2.23834044455476	0.000288591129003753	ED	sssG
chr3	77580124	77580286	None	163	0.110922702920567	1.08143408721876	1	1.05032554707114	1.0472301117483	1.21885716655484	1.25056863072446	1.23404510977577	1.35152703534709	1.13815254296764	1.4892085106926	1.88677895018912	1.30883852588798	1.25969543298345	1.42116316485134	1.00917146329766	1.22876812069048	0.504890328921916	0.035224591072581	0.831259700757648	0.51495380794348	0.137549385767287	0.435818885149252	0.53084163924897	0.430785393217911	0.254112874915366	0.528808363367624	0.641183851235173	1.68284296169622	0.396751711967231	0.00171221656271481	0.0052601248940599	0.0124054515673537	2.43373273422418	1.6142412929761	0.820996042747975	0.480538683800484	4.24155185960535	25	9	24	8	16	20	7	13	11	7	6	18	4	3	12	GNS	ssss	1	1	1	1	1	1	1	1	1	1	1	1	1	1	1	chr3:77580054-77580355	0.89562584324993	0.915529973378405	2.58303854290209e-14	1	1.46485654846273	0.523882085338335	0.727273	Yes	No	ROBO2	1624359	0.99	1.79245089277387	3.62703261626544	12.4352369672995	0.00092117239085446	1.24243228261837	0.00689920259084854	1.16076393095862	3.62703261626544	4.83404770886594	0.0326242170300709	0.804580246039647	0.101393251725434	0.546106723187121	3.62703261626544	0.967497094928275	0.330106599116438	0.378532335461983	0.511557922538798	0.27417458973865	3.62703261626544	0.2426137375789	0.624510638075933	0.190043343858525	0.764190133344855	ED	Gsss
chr3	77669323	77669437	None	115	0.0392721456327131	1.08143408721876	1	1.05032554707114	1.0472301117483	1.21885716655484	1.25056863072446	1.23404510977577	1.35152703534709	1.13815254296764	1.4892085106926	1.88677895018912	1.30883852588798	1.25969543298345	1.42116316485134	1.00917146329766	1.07849543180853	0.585626529277056	0.095346973593075	0.604062874663932	0.618343738895237	0.351656748511236	2.2692108482457	0.524484651611421	0.00149763134579115	-0.0167149979721963	0.659028829630695	0.980264356867525	0.0812954919799443	0.489686382147527	0.871453333419646	2.28481296079118e-09	3.1396149801446e-08	1.84160958886189	0.97690465135651	4.32655339155075	-0.0253630755145614	0.166015423225416	5	2	3	1	0	6	13	13	13	2	2	1	2	1	1	GD	ssGs	1	1	4.62017653172393e-10	0.525080028720411	0.87146524859358	1	3.8177851123776e-05	1	0.0119305655570244	0.31032236231301	1	0.00588156621003275	1	0.396431310908437	1	chr3:77669229-77669530	2.42313280853373e-14	0.998871621018033	1.75307980039347e-14	1	1.43321022124832e-16	1	0.636364	No	No	ROBO2	1713534	0	1.48285675757413	2.43214406835393	3.01855247159942	0.0885593754426836	1.02783798068677	0.208103285845571	0.765574900626114	2.43214406835393	0.703836685753223	0.405546011689887	0.530656083876451	0.58435211348175	3.0631605549589	2.43214406835393	19.8688781484526	4.78512686212118e-05	2.1232211022722	0.000700491681125852	-0.101943538371714	2.43214406835393	0.0111308058491194	0.916404961206475	-0.0706618761986579	0.954305934265461	ED	ssGs
chr3	78307984	78308035	None	52	0.0424033253508211	1.08143408721876	1	1.05032554707114	1.0472301117483	1.21885716655484	1.25056863072446	1.23404510977577	1.35152703534709	1.13815254296764	1.4892085106926	1.88677895018912	1.30883852588798	1.25969543298345	1.42116316485134	1.00917146329766	2.10920409694609	0.635526389193115	0.00776276822149889	0.0499459211857076	0.827704899594715	0.953071650833142	0.500405955819372	0.744614707890223	0.516787546207372	0.0482788028763477	0.777125577694486	0.951687590179626	-0.206247838683389	0.58560732373257	0.732001540574802	8.34983897524907e-06	4.65520251596417e-05	3.31883007977687	0.0603426670666847	0.672033402667015	0.0621248409035478	-0.352194773400027	6	6	9	2	1	0	4	1	0	0	2	2	1	1	1	GD	Gsss	1.20116669170579e-06	1	1	1	1	0.605941961038501	0.0336206127856959	0.523422453567254	1	1	1	0.982913164499644	1	1	0.760546437794992	chr3:78307859-78308159	2.00718720425665e-14	1	0.405209437821975	1	0.391473994914684	1	0.363636	No	Yes	ROBO1	1508955	0	2.90835925977981	1.91753654152475	12.637520898206	0.000845141363255435	2.01592102097178	0.00645116666700653	0.0190224647163249	1.91753654152475	0.000248437051187272	0.987487952900915	0.0131853677854217	0.995010625271735	0.563093757589637	1.91753654152475	0.280765155923784	0.598577851384622	0.390306850464162	0.745390057926701	-0.0156881966960558	1.91753654152475	0.00019928371861933	0.988793764969522	-0.0108742293079409	0.995416268809234	ED	Gsss
chr3	78695003	78695050	None	48	0.0689671934059629	1.08143408721876	1	1.05032554707114	1.0472301117483	1.21885716655484	1.25056863072446	1.23404510977577	1.35152703534709	1.13815254296764	1.4892085106926	1.88677895018912	1.30883852588798	1.25969543298345	1.42116316485134	1.00917146329766	-0.260428706263875	0.494057745154355	0.609602893867698	0.202600116453499	0.439907235229064	0.654972687625274	0.152236042316394	0.439384848792493	0.736165200161473	-0.568710457417292	0.483924818250418	0.267135969776161	1.42184868848122	0.319823742070686	0.0012433722094993	0.371293885437401	0.444036652204021	-0.527121999033759	0.460551907831212	0.346475402451326	-1.17520415562361	4.44572588412453	4	4	2	2	9	7	4	8	6	5	4	2	9	0	6	GNS	ssss	1	1	1	1	1	1	1	1	1	1	1	1	1	1	1	chr3:78694876-78695176	NA	NA	NA	NA	NA	NA	0.30303	No	Yes	ROBO1	1121938	NA	-0.35534411148522	2.53590092819863	0.249840853164426	0.619410249423692	-0.246305769004559	0.760493415019119	0.230370343109762	2.53590092819863	0.130988161168808	0.718955960345279	0.159680553811158	0.832579143323383	0.119268110022363	2.53590092819863	0.0352075790178221	0.851931287032679	0.0826703541927146	0.916691302856706	-0.875664628379576	2.53590092819863	1.60531834219721	0.211102315867806	-0.606964468277376	0.379792038073901	ENS	ssss
chr3	78778155	78778255	None	101	0.0710348127442637	1.08143408721876	1	1.05032554707114	1.0472301117483	1.21885716655484	1.25056863072446	1.23404510977577	1.35152703534709	1.13815254296764	1.4892085106926	1.88677895018912	1.30883852588798	1.25969543298345	1.42116316485134	1.00917146329766	-0.404842969413877	0.441703231856491	0.380951168630102	0.222515000447241	0.379373827845662	0.570520151752816	0.692725825657108	0.353343520244745	0.0783726971789943	0.7485304616545	0.343842687017568	0.0545252911373088	1.4631282877289	0.276572895879171	0.00035244966447601	0.0170308488997363	0.0336433304789332	-0.916549710791815	0.586532291146255	1.96048826699097	2.1769561776844	5.29020851113374	2	5	2	5	8	6	16	7	9	18	17	8	2	9	5	GNS	ssss	1	1	1	1	1	1	1	1	1	1	1	1	1	1	1	chr3:78778054-78778355	0.527468561708081	1	1.32590311789925e-14	1	0.312665190976311	1	0.363636	No	Yes	ROBO1	1038760	0.997	-0.563601884989416	3.05515399215614	0.745220726012724	0.392172804532668	-0.390659057538684	0.571841944692346	0.258444643528298	3.05515399215614	0.207214795755487	0.65095712828419	0.17914017599246	0.784002430900573	0.877850214934679	3.05515399215614	2.8107438168385	0.0999641466877842	0.608479401435915	0.226748281422702	0.976115594819857	3.05515399215614	3.73001824499273	0.0592007051425618	0.676591772449978	0.156125392702387	ENS	ssss
chr3	78803313	78803475	None	163	0.0978124158735515	1.08143408721876	1	1.05032554707114	1.0472301117483	1.21885716655484	1.25056863072446	1.23404510977577	1.35152703534709	1.13815254296764	1.4892085106926	1.88677895018912	1.30883852588798	1.25969543298345	1.42116316485134	1.00917146329766	0.463585574285952	0.349144245266469	0.213762422138034	0.627389267114542	0.340676618959338	0.0953488349790473	0.134828421679562	0.355009146429511	0.712043552306148	0.217311092857567	0.344502495177747	0.542320438675154	2.11114001155301	0.255583486800968	8.88766393167646e-06	0.333728938323009	0.406544995803721	1.32777664409774	1.84159766828444	0.379788585831077	0.630796861849852	8.26007985874698	14	17	10	9	33	13	13	10	12	18	18	12	6	18	7	GNS	ssss	1	1	1	1	1	1	1	1	1	1	1	1	1	1	1	chr3:78803243-78803544	0.396998872408708	1	0.404375805926801	0.31362931328579	0.477801138476501	1	0.30303	No	Yes	ROBO1	1013571	1	0.659240401645825	3.76724909397606	2.2359071621166	0.141209877713988	0.456950625712009	0.288351026543588	0.826837888294923	3.76724909397606	3.80209938025104	0.0568855593570814	0.573120351051765	0.151754863355427	0.0786283514315673	3.76724909397606	0.0302760515962467	0.86257768208507	0.0545010201068674	0.922868963186449	0.213520077205083	3.76724909397606	0.243661768755618	0.623765182298685	0.148000839507645	0.763618887773982	ENS	ssss
chr3	78853971	78854063	None	93	0.0648428743950956	1.08143408721876	1	1.05032554707114	1.0472301117483	1.21885716655484	1.25056863072446	1.23404510977577	1.35152703534709	1.13815254296764	1.4892085106926	1.88677895018912	1.30883852588798	1.25969543298345	1.42116316485134	1.00917146329766	-0.817683909392978	0.738665355296793	0.29422170837707	0.675214528911151	0.505778483736542	0.211471167785531	1.19770111195581	0.473151376167672	0.0298029976545154	0.256019248007412	0.516146210722999	0.630599927447333	0.774764114112049	0.399592913962345	0.0812310217947737	0.00134787955847109	0.00386318673656838	-1.10697476675948	1.33500050046191	2.53132754607351	0.496020783817804	1.93888351630044	1	1	1	4	7	4	10	13	4	9	2	2	1	4	3	GD	ssGs	0.533950384805904	1	0.00672078456807432	1	1	1	1	0.346393159742701	0.0121589371446138	1	0.327695790186306	1	1	1	0.0908907914016939	chr3:78853866-78854167	1.05558785184221	0.973374239021084	0.802217021106773	0.237664794029864	0.3471176163116	1	0.393939	No	Yes	ROBO1	962948	0.017	-1.09773378044858	2.43797295740549	1.31149935492984	0.2576509301628	-0.760891074923347	0.434380651901474	0.887320668865325	2.43797295740549	1.59963458745094	0.211899512269729	0.615043819876565	0.38073206158705	1.58331356870134	2.43797295740549	6.12236902481839	0.0168352549810159	1.09746933608764	0.0624087063482454	0.270980463477883	2.43797295740549	0.141504411094365	0.70840353736371	0.187829344246522	0.825388731275971	ENS	ssss
chr3	78937007	78937082	None	76	0.0420827251854331	1.08143408721876	1	1.05032554707114	1.0472301117483	1.21885716655484	1.25056863072446	1.23404510977577	1.35152703534709	1.13815254296764	1.4892085106926	1.88677895018912	1.30883852588798	1.25969543298345	1.42116316485134	1.00917146329766	0.169907728969732	0.367810329801072	0.654007871070979	0.478648921365198	0.340695258728647	0.190339753449192	0.420235937481333	0.340747019768766	0.245674932084196	-2.24657079994874	0.704807200539532	0.00969525428947821	1.39888236880091	0.26056470941754	0.000315128338019524	1.17249380326862e-05	6.27044180207014e-05	0.461943874881452	1.40491805830039	1.23327839453008	-3.18749694700761	5.36865630011039	2	7	6	6	12	5	6	10	7	1	0	1	3	8	4	GD	GGGs	1	0.0359241124378138	0.0796885550090961	0.0023967379328047	1	0.0271430146764646	0.0465986003372362	0.00585299704945155	0.00159621838937097	0.0574452262898228	0.0376582420939914	0.00132282352359411	0.195638921498813	0.122402488503799	1	chr3:78936894-78937194	NA	NA	NA	NA	NA	NA	0.484848	No	Yes	ROBO1	879920	NA	0.249001209268894	2.62970051340277	0.167796608368937	0.683851453799398	0.172594486160751	0.808153289348546	0.620631807549808	2.62970051340277	1.20428544854295	0.277796548726475	0.430189187568972	0.456571638740436	0.495857668000368	2.62970051340277	0.768864295833904	0.384820301460016	0.343702344533485	0.564805474388593	-3.04723980285876	2.62970051340277	12.7009981859308	0.000822662671382348	-2.11218567784159	0.00632287404449428	ED	sssL
chr3	78944820	78944876	None	57	0.0352042548826951	1.08143408721876	1	1.05032554707114	1.0472301117483	1.21885716655484	1.25056863072446	1.23404510977577	1.35152703534709	1.13815254296764	1.4892085106926	1.88677895018912	1.30883852588798	1.25969543298345	1.42116316485134	1.00917146329766	-0.636245265701788	0.353914408987582	0.102428952959483	-1.16139223955971	0.404217601096866	0.0165779821448665	-0.233332196195157	0.303788887567623	0.460196236013802	-0.140871964861187	0.284151864901696	0.630775486911923	1.69280246820522	0.204780672489449	8.82770020716167e-06	0.0864996731242066	0.131847696374229	-1.79773767200338	-2.87318572078062	-0.768073506780981	-0.495762943206172	8.26641717514839	2	4	3	0	4	2	5	5	6	5	8	9	5	8	7	GNS	ssss	1	1	1	1	1	1	1	1	1	1	1	1	1	1	1	chr3:78944697-78944998	0.429210403847148	1	0.401819493291572	1	2.58081826906128e-14	1	0.606061	No	Yes	ROBO1	872117	0.012	-0.890376745282727	2.5390777381404	1.98352404538618	0.16529333000556	-0.617162130628863	0.32152103100916	-1.68385647072153	2.5390777381404	6.15942140538487	0.016525389832929	-1.16716036514825	0.0615592464216168	-0.430977652540106	2.5390777381404	0.578674631295319	0.450454414494792	-0.298730944742518	0.625303845728437	-0.283801840393234	2.5390777381404	0.277953654550985	0.600409529967139	-0.196716445506293	0.746728098468256	ENS	ssss
chr3	79018743	79018856	None	114	0.165523032878392	1.08143408721876	1	1.05032554707114	1.0472301117483	1.21885716655484	1.25056863072446	1.23404510977577	1.35152703534709	1.13815254296764	1.4892085106926	1.88677895018912	1.30883852588798	1.25969543298345	1.42116316485134	1.00917146329766	-0.365863934028614	0.584638866579811	0.54546655719991	0.150652970401329	0.54639067058638	0.788373939443463	-0.1781888902056	0.560262426430931	0.756992770482301	-1.3641260246113	0.646981627147561	0.0612019029973879	2.1674883278556	0.390094606179426	0.000241959939279554	0.0229498374364853	0.0432964097309215	-0.625794751158011	0.275723906924783	-0.318045404794904	-2.10844631033111	5.5563145286317	8	6	5	7	22	7	4	10	13	2	1	7	2	12	17	GNS	ssss	1	1	1	1	1	1	1	1	1	1	1	1	1	1	1	chr3:79018649-79018949	0.472379239104465	1	1.05829928758697e-14	1	0.667756990572102	1	0.515152	No	Yes	ROBO1	798165	0.003	-0.489727232400845	3.14087944644248	0.67933891176378	0.413783258200378	-0.339453050382071	0.592027465757203	0.177840150784535	3.14087944644248	0.109833006678671	0.741738624381104	0.123269399106656	0.847172651688931	-0.336116440994859	3.14087944644248	0.360336722649756	0.551068059925512	-0.23297816341543	0.709979642677048	-2.0174585085226	3.14087944644248	9.45640782326326	0.00342650674826769	-1.39839567707911	0.018841273305345	ENS	ssss
chr3	79054416	79054587	ChimpGain	172	0.0910793538455899	1.08143408721876	1	1.05032554707114	1.0472301117483	1.21885716655484	1.25056863072446	1.23404510977577	1.35152703534709	1.13815254296764	1.4892085106926	1.88677895018912	1.30883852588798	1.25969543298345	1.42116316485134	1.00917146329766	0.157098124224347	0.556467480898937	0.783460156303796	2.11664032225468	0.447929020808764	0.000809803173868299	1.23959191464831	0.469614006132499	0.0247510687189515	-1.22508982909771	0.719504588245841	0.119453115300589	0.781363530617126	0.393217456705442	0.0749813226168692	9.23900162345364e-14	3.29287117432575e-12	0.282313216165956	4.72539224726486	2.63959741076924	-1.70268522134722	1.98710285439449	1	2	5	15	38	11	7	10	11	1	1	1	3	2	3	GD	sGss	1	1.27337741999244e-10	0.049888992895655	0.0112468649760785	1	0.0127211134662333	1	0.000514285369235614	3.3074245058768e-09	1	0.750918471529293	0.000116271845327696	1	0.047437560320978	1	chr3:79054351-79054651	2.02959446841345	0.150578367813337	0.83929627346974	1	1.48152958301401e-14	1	0.575758	No	No	ROBO1	762463	0.959	0.22763255315666	3.01426384967936	0.0880221823133776	0.76795277929299	0.157782862424201	0.864203567138922	2.93736701802202	3.01426384967936	28.4657208363491	2.38984034453878e-06	2.03602766681173	6.70462566776012e-05	1.64618270603086	3.01426384967936	7.15255949024468	0.0101264972238258	1.14104690137183	0.0427124297060215	-1.69976193756273	3.01426384967936	3.52770853821849	0.0662700906459703	-1.17818519464472	0.169180898621967	ED	sGss
chr3	79066526	79066586	None	61	0.0382091566042364	1.08143408721876	1	1.05032554707114	1.0472301117483	1.21885716655484	1.25056863072446	1.23404510977577	1.35152703534709	1.13815254296764	1.4892085106926	1.88677895018912	1.30883852588798	1.25969543298345	1.42116316485134	1.00917146329766	-1.25092208363063	0.326095842447991	0.00328618228125559	-0.750879503854786	0.268319667043379	0.0188445512463459	-0.479941141099018	0.246365524894185	0.0800018341058921	-0.512771047346965	0.235794908591717	0.0547383458140216	2.05650984979756	0.157868146655755	1.34501147164898e-07	0.0389954164790961	0.0675364671832182	-3.83605652326015	-2.7984512359036	-1.9480856394382	-2.17464851302127	13.0267561465832	0	3	4	3	4	6	6	6	6	6	10	6	8	14	7	GNS	ssss	1	1	1	1	1	1	1	1	1	1	1	1	1	1	1	chr3:79066405-79066706	2.61858644806389e-14	1	1.02576714063152	0.187495520504938	1.08395450421116	0.622814191701904	0.666667	Yes	No	ROBO1	750409	0.173	-1.75123153988763	2.7451735469143	8.0018099084991	0.00673838088354645	-1.21386120438076	0.0314549487789752	-1.11475770275351	2.7451735469143	4.14011453863908	0.0472729530123549	-0.77269115867108	0.13267317814385	-0.778382333629414	2.7451735469143	2.26676745067013	0.138554268758528	-0.539533519952899	0.284528165026945	-0.812360258199383	2.7451735469143	2.63985955530833	0.110587958862508	-0.563085222569851	0.243265047617058	ENS	ssss
chr3	79067176	79067291	None	116	0.045934640761285	1.08143408721876	1	1.05032554707114	1.0472301117483	1.21885716655484	1.25056863072446	1.23404510977577	1.35152703534709	1.13815254296764	1.4892085106926	1.88677895018912	1.30883852588798	1.25969543298345	1.42116316485134	1.00917146329766	-0.241972520047148	0.242484161902615	0.341866286143056	-0.227632697092005	0.236145910931597	0.357802512108516	-0.00923173204052654	0.224616653179052	0.968025235812276	0.292495160026531	0.208907988972697	0.191731981980539	2.19105045707011	0.158951545215657	7.85412418542237e-08	0.341844190000063	0.414495433125702	-0.997889998870641	-0.963949348917343	-0.0410999447719824	1.40011476566728	13.7843923070858	7	6	9	8	12	5	13	11	9	17	22	17	6	16	11	GNS	ssss	1	1	1	1	1	1	1	1	1	1	1	1	1	1	1	chr3:79067083-79067383	2.6652790241882e-14	1	2.5344846777577e-14	1	0.639785458425425	0.381892164579974	0.151515	Yes	No	ROBO1	749731	0.001	-0.338454654778407	3.48041914182357	0.534488215026886	0.468185677365608	-0.234598889707042	0.640481507737623	-0.380989528361534	3.48041914182357	0.708893483880385	0.403876131541993	-0.264081817406661	0.582747852391248	-0.115783191795284	3.48041914182357	0.0713693175083752	0.790467473401102	-0.0802547929491322	0.878962103531952	0.329843110085078	3.48041914182357	0.661792339312841	0.419838506145837	0.228629821782595	0.597693846630618	ENS	ssss
chr3	79068578	79068731	None	154	0.134103362302843	1.08143408721876	1	1.05032554707114	1.0472301117483	1.21885716655484	1.25056863072446	1.23404510977577	1.35152703534709	1.13815254296764	1.4892085106926	1.88677895018912	1.30883852588798	1.25969543298345	1.42116316485134	1.00917146329766	0.185915234335092	0.308590941691534	0.560277231916074	0.0562837921410378	0.308947098824423	0.859082058560752	-0.04553344521277	0.309869796440605	0.886096657328185	0.168911055647865	0.302266186806834	0.588581683185324	2.8020841121483	0.218726199228065	1.57587658651178e-07	0.95203531433141	0.960868399884817	0.602464976178504	0.182179383963156	-0.146943799414467	0.55881558381457	12.8109212432598	18	22	22	12	30	20	12	28	19	40	35	17	10	36	16	GNS	ssss	1	1	1	1	1	1	1	1	1	1	1	1	1	1	1	chr3:79068504-79068804	1.22849130786725	0.818044477173531	9.77225202647139e-15	1	1.2196592426201	0.783851969459832	0.060606	Yes	No	ROBO1	748310	0.1235	0.259594596748807	4.36906622789717	0.492940740999947	0.48591920170828	0.179937262825032	0.655355422377131	0.0148698092394455	4.36906622789717	0.00161868661836476	0.96806989132587	0.0103069663497859	0.985305559793279	-0.173803943817091	4.36906622789717	0.218514643205598	0.642233144460637	-0.120471713627015	0.777481468491991	0.146692802193131	4.36906622789717	0.172786636386259	0.679450317854185	0.101679702248607	0.80508010245748	ENS	ssss
chr3	79068850	79068914	None	65	0.0457512723464339	1.08143408721876	1	1.05032554707114	1.0472301117483	1.21885716655484	1.25056863072446	1.23404510977577	1.35152703534709	1.13815254296764	1.4892085106926	1.88677895018912	1.30883852588798	1.25969543298345	1.42116316485134	1.00917146329766	-0.191439382631846	0.433558081819809	0.668206610866857	-0.311566177754665	0.434092714821266	0.489344444537191	0.571970978460021	0.360890013986722	0.144074249550407	0.800741486191	0.341609262397019	0.0410566738615621	1.24928976554059	0.282624282903952	0.00129346739730923	0.00980463570117052	0.0211060581600543	-0.441554178458169	-0.717741088750936	1.5848900116174	2.3440274440228	4.42031998349253	1	5	3	2	2	5	10	7	6	10	12	14	5	7	1	GNS	ssss	1	1	1	1	1	1	1	1	1	1	1	1	1	1	1	chr3:79068731-79069032	1.68033233170778e-14	1	0.823190436821155	0.918206058501592	0.773940023085922	1	0.30303	Yes	No	ROBO1	748083	0.172	-0.255514080564035	2.7465169941375	0.141402168527709	0.708503938716383	-0.177108864536328	0.825448193344014	-0.482252637738036	2.7465169941375	0.507005022477302	0.479793488899755	-0.334272056165716	0.650288710070016	0.711756661389925	2.7465169941375	1.5287573551728	0.222155640722702	0.493352123087186	0.393204319967308	1.05398236883746	2.7465169941375	3.78232069139338	0.0575107814349981	0.730564907319581	0.15296084233924	ENS	ssss
chr3	79081982	79082047	None	66	0.0392657057424688	1.08143408721876	1	1.05032554707114	1.0472301117483	1.21885716655484	1.25056863072446	1.23404510977577	1.35152703534709	1.13815254296764	1.4892085106926	1.88677895018912	1.30883852588798	1.25969543298345	1.42116316485134	1.00917146329766	-0.260069444715382	0.337377636698499	0.458618340565332	-0.378784285545087	0.337672953514065	0.288182104728133	-0.130808722920903	0.315813235374155	0.687474519997322	-2.1047650481053	0.537418702719696	0.00288299925529809	1.95309736046086	0.218268408363367	4.35859045346248e-06	0.000117359333078165	0.000467022702543757	-0.770855612305436	-1.12174896331847	-0.414196456224924	-3.91643431360649	8.94814497024878	4	7	6	4	8	5	13	5	5	2	0	2	7	11	8	GD	sssL	1	1	0.712081264006004	0.00233497335229364	0.125429825792606	1	0.241323526905774	0.0155700944903495	0.63537220838774	0.00477397733308913	0.0459007801784394	0.134420657059344	0.0148284866350376	0.210855837368707	0.0688430730957477	chr3:79081864-79082164	0.929646561994518	0.795214182182256	1.49283369406501	0.530815572204078	0.868959530077625	0.415708298003346	0.333333	No	No	ROBO1	734950	0.001	-0.362161773204503	2.74751936718727	0.445127685576925	0.507767910772983	-0.251031412003291	0.673751428603083	-0.595184994011007	2.74751936718727	1.2081613039313	0.277033874527246	-0.412550800510317	0.45574263625416	-0.288532190093025	2.74751936718727	0.313957783808209	0.577798417790413	-0.199995274063767	0.730528741229553	-2.9750339132513	2.74751936718727	18.5577168735714	7.83866357777357e-05	-2.06213636904036	0.00103167446250957	ED	sssL
chr3	79135696	79135799	None	104	0.0526013965672821	1.08143408721876	1	1.05032554707114	1.0472301117483	1.21885716655484	1.25056863072446	1.23404510977577	1.35152703534709	1.13815254296764	1.4892085106926	1.88677895018912	1.30883852588798	1.25969543298345	1.42116316485134	1.00917146329766	0.102940827146071	0.323124414252082	0.756599518312566	0.423587984406245	0.300188433255747	0.188568140598847	-0.32298816624487	0.340745247992134	0.365529897235761	0.497348978459866	0.286897456332106	0.113663467960878	1.64490476812134	0.226032636624417	2.67146895899049e-05	0.133362912221271	0.189107573623489	0.318579539662277	1.41107363735553	-0.947887514640631	1.73354265603577	7.27728876982735	9	6	3	5	12	11	7	5	2	9	18	13	8	5	6	GNS	ssss	1	1	1	1	1	1	1	1	1	1	1	1	1	1	1	chr3:79135597-79135897	3.15658156641003e-14	1	2.46223762606776e-14	1	0.31871659791752	1	0.30303	No	No	ROBO1	681217	0	0.15446677827345	3.06588939543138	0.0803912476527685	0.777954874254877	0.10706821185042	0.870770818666451	0.544227888860445	3.06588939543138	1.1519515891969	0.288365052837255	0.377230026745709	0.468165665563357	-0.556030954125176	3.06588939543138	0.958912448958494	0.332240786032081	-0.385411288155922	0.513683271986925	0.620663767399492	3.06588939543138	1.64321828017374	0.205878573103922	0.430211340448672	0.373427786523	ENS	ssss
chr3	79135807	79135848	None	42	0.0484917862475302	1.08143408721876	1	1.05032554707114	1.0472301117483	1.21885716655484	1.25056863072446	1.23404510977577	1.35152703534709	1.13815254296764	1.4892085106926	1.88677895018912	1.30883852588798	1.25969543298345	1.42116316485134	1.00917146329766	0.640894017558187	0.565713427584095	0.283689828202429	0.0409882314605666	0.621122958222158	0.948686030708622	-0.14921249011496	0.640404430470984	0.820463346013903	0.629149319379031	0.535048702904832	0.266880557691383	0.780075809050613	0.438654876399767	0.105712338781839	0.261863680798522	0.332484342171407	1.13289518386571	0.0659905271862552	-0.232997279555392	1.17587299242726	1.77833611574784	7	2	4	2	3	3	6	1	0	5	6	8	4	1	3	GNS	ssss	1	1	1	1	1	1	1	1	1	1	1	1	1	1	1	chr3:79135677-79135977	3.35264936573352e-14	1	3.06382205989736e-14	1	0.633140833711844	1	0.30303	No	No	ROBO1	681137	0	0.900473286660199	2.26641032310077	1.46438215319322	0.232002855112632	0.624160519818064	0.404764428903978	0.00128064707396028	2.26641032310077	4.52752708624442e-06	0.998310848011938	0.000887676908607952	0.999212704727517	-0.306874048435323	2.26641032310077	0.135726840624128	0.714143464273458	-0.21270888145996	0.829261423454611	0.794174249015697	2.26641032310077	1.28183629362206	0.263033154947038	0.550479641578542	0.440402923040952	ENS	ssss
chr3	79189952	79190109	None	158	0.0414572314811784	1.08143408721876	1	1.05032554707114	1.0472301117483	1.21885716655484	1.25056863072446	1.23404510977577	1.35152703534709	1.13815254296764	1.4892085106926	1.88677895018912	1.30883852588798	1.25969543298345	1.42116316485134	1.00917146329766	2.28869192689769	0.461184222066124	0.000567808389059036	2.04648090990153	0.464286797981451	0.00131894609348637	2.19822948981635	0.459385656254063	0.000739971463351578	2.84721004621522	0.446909052693378	8.13041102699527e-05	-0.210710882469725	0.429248737008788	0.634102734536048	1.10163839053488e-08	1.29100856255109e-07	4.96264142915441	4.40779474841602	4.7851504719177	6.37089365063426	-0.490882941061306	8	9	8	8	6	8	7	7	13	20	24	21	1	2	0	GD	sssG	0.218281258441556	1	0.782556900024161	2.31153877491023e-10	1.1728152007004e-06	0.229167201506492	0.0308997556838821	4.75731445644713e-08	0.597914133726495	1.75876310617466e-05	4.23326941195376e-07	0.0299515951990324	2.43010217247261e-06	1.59283409815559e-07	1.27077295515266e-05	chr3:79189880-79190180	0.492431338010048	1	0.491459323393462	1	1.66735495759152	0.252430869636703	0.515152	No	No	ROBO1	626934	0	3.16680662069654	3.26246743812185	20.4125536337779	3.91173852619101e-05	2.19506308051438	0.000598355313268257	2.76590648491197	3.26246743812185	14.6705993333905	0.000362475253978353	1.9171802817092	0.00336782099156798	2.93169046531865	3.26246743812185	17.5193818998426	0.000116790049739868	2.0320929803101	0.00140512869576093	3.87078143864449	3.26246743812185	38.5150707049816	1.09971330081133e-07	2.6830212407602	6.0391907671168e-06	ED	GGGG
chr3	79217248	79217490	None	243	0.112345517486539	1.08143408721876	1	1.05032554707114	1.0472301117483	1.21885716655484	1.25056863072446	1.23404510977577	1.35152703534709	1.13815254296764	1.4892085106926	1.88677895018912	1.30883852588798	1.25969543298345	1.42116316485134	1.00917146329766	0.398969408039487	0.2786847368923	0.182757396536625	-0.943107799056274	0.329281549813679	0.0168370536243862	0.825770741985024	0.268208873901029	0.0116638168976092	0.879863120368415	0.265108899854297	0.00776218871957602	2.39029919454872	0.20152034831487	3.25860061962196e-07	4.24169793990787e-06	2.56840259632984e-05	1.4316155685041	-2.86413799859094	3.07883452912799	3.31887432240858	11.8613292133355	18	15	18	4	3	8	35	41	18	35	54	35	22	14	5	GD	GsGG	1	1.61992957598494e-06	0.0046264518470447	0.000906157478807805	1	0.00021325853207614	0.00654581865458921	0.00234562838978227	0.170610279722046	0.319229988216266	8.06832530941827e-08	0.835110392442159	1	2.6534914801517e-08	1	chr3:79217218-79217519	3.39192953733493e-14	1	2.36896605816837	0.173276687222832	1.14094256509686	0.903302348478064	0.242424	No	Yes	ROBO1	599596	0	0.569830061319395	4.28826379056392	2.19273807238143	0.145023982981209	0.39497610040184	0.293708522460592	-1.3990801458159	4.28826379056392	8.68396143118874	0.00489146650597327	-0.969768458449691	0.024717038533532	1.07885308453769	4.28826379056392	9.14635814526131	0.00394947886854214	0.7478039737857	0.0209940785149838	1.16648891130664	4.28826379056392	11.2151606491479	0.00156107047332183	0.808548500026637	0.0103236217204815	ENS	ssss
chr3	79285795	79285825	None	31	0.0443345360725392	1.08143408721876	1	1.05032554707114	1.0472301117483	1.21885716655484	1.25056863072446	1.23404510977577	1.35152703534709	1.13815254296764	1.4892085106926	1.88677895018912	1.30883852588798	1.25969543298345	1.42116316485134	1.00917146329766	0.566086012157181	0.712657079065124	0.445443830279163	0.0460847617419668	0.7783153910869	0.95395067500773	1.48952991710723	0.614026904043852	0.0357034049248515	1.83708461000617	0.590232239151044	0.011014119184015	-0.609707949363097	0.550130167968466	0.293676969783732	0.00594504364753245	0.0137706999046085	0.794331563926627	0.0592109089319311	2.42583819584695	3.11247757772183	-1.10829760820906	1	0	2	1	0	1	4	4	1	4	7	5	1	0	1	GNS	ssss	1	1	1	1	1	1	1	1	1	1	1	1	1	1	1	chr3:79285659-79285960	0.533065297220461	1	0.488573532484343	1	1.16990256378595	0.437068805874618	0.636364	No	No	ROBO1	531155	0	0.723598853513102	1.79870332716965	0.34776689726824	0.558072383294396	0.501560505169016	0.715669143085427	0.0104312268078942	1.79870332716965	6.73713490088238e-05	0.993484148456331	0.00723037545167324	0.997074640511471	1.8675551569186	1.79870332716965	3.47234924481364	0.0683629269985201	1.29449059155832	0.173011548477347	2.36727563502638	1.79870332716965	6.68233953678372	0.0127447632229589	1.64087043202679	0.0507800842852937	ENS	ssss
chr3	79297048	79297093	None	46	0.0443594927265955	1.08143408721876	1	1.05032554707114	1.0472301117483	1.21885716655484	1.25056863072446	1.23404510977577	1.35152703534709	1.13815254296764	1.4892085106926	1.88677895018912	1.30883852588798	1.25969543298345	1.42116316485134	1.00917146329766	0.559911232442839	0.534625385740967	0.319616203018871	-0.655510131496159	0.702636593637616	0.372834026715358	0.490297838695306	0.525040041555317	0.372391470332354	0.959518151324881	0.478345509680838	0.072668611098056	0.496859142187406	0.410147996053589	0.253585712950899	0.0405970075301312	0.0698305256216525	1.04729638243202	-0.932929109345873	0.933829422310164	2.00591022996138	1.21141428696018	2	4	3	1	1	1	1	5	4	9	6	5	2	0	4	GNS	ssss	1	1	1	1	1	1	1	1	1	1	1	1	1	1	1	chr3:79296920-79297220	1.47337440485174e-14	1	1.10737452175438e-14	1	0.0491805554168622	1	0.484848	No	Yes	ROBO1	519894	1	0.772941333515478	2.13755514147591	0.887352480546784	0.35078775151838	0.535762106064498	0.531961406022905	-0.929535045254464	2.13755514147591	0.846078739901472	0.362141709611857	-0.644304595849793	0.542926415324302	0.570884081387358	2.13755514147591	0.505154428596621	0.480592144608983	0.395706691440202	0.650931929138778	1.24309255060108	2.13755514147591	2.98682871646073	0.0902021032869805	0.861646096624211	0.210833166623566	ENS	ssss
chr3	79307762	79307801	None	40	0.0512943159465721	1.08143408721876	1	1.05032554707114	1.0472301117483	1.21885716655484	1.25056863072446	1.23404510977577	1.35152703534709	1.13815254296764	1.4892085106926	1.88677895018912	1.30883852588798	1.25969543298345	1.42116316485134	1.00917146329766	-0.245071475095753	0.610978260183932	0.696773679689939	-1.05350823191072	0.756723026120645	0.19404553371223	0.437223231725719	0.5085957720295	0.410107719297725	-1.04706403765659	0.686744573926249	0.158321015837142	0.895332125056128	0.391556748762946	0.0452750494861517	0.033763024419644	0.0598571514493299	-0.401113249139136	-1.39219793180016	0.859667452564585	-1.52467755466975	2.28659607549805	2	2	2	1	2	0	6	1	7	3	0	1	1	4	4	GNS	ssss	1	1	1	1	1	1	1	1	1	1	1	1	1	1	1	chr3:79307631-79307931	1.89022672556246e-14	1	1.87017192508106e-14	1	0.310385405001866	1	0.818182	No	Yes	ROBO1	509183	0.006	-0.333527126545772	1.90941680514018	0.149202987590865	0.70095977988237	-0.231183387405462	0.820202688239983	-1.47365654583106	1.90941680514018	2.26331510785983	0.138848471476108	-1.02146087985651	0.284929394831176	0.510632156344398	1.90941680514018	0.484106459594181	0.48983430436648	0.353943239473365	0.658739900964521	-1.48948724521513	1.90941680514018	2.67666034845462	0.10819648339535	-1.03243388450086	0.239613056935897	ENS	ssss
chr3	79346535	79346729	None	195	0.0775667609063761	1.08143408721876	1	1.05032554707114	1.0472301117483	1.21885716655484	1.25056863072446	1.23404510977577	1.35152703534709	1.13815254296764	1.4892085106926	1.88677895018912	1.30883852588798	1.25969543298345	1.42116316485134	1.00917146329766	1.37493947017289	0.294882570074018	0.000890689685409993	0.596188299842346	0.316271117281244	0.0887820795072688	1.7062881311868	0.285456597036301	0.00013615569329887	1.82429759529645	0.281245750186482	7.01462521820411e-05	1.0902795329051	0.244737080594235	0.00122578827559446	2.95624463108022e-07	2.42110985737966e-06	4.66266782003347	1.88505452210543	5.97739953780018	6.48648946370508	4.45490127714949	17	8	12	5	10	4	20	22	19	18	41	28	3	5	3	GD	GsGG	1	0.060994496564886	0.000233391290400984	1.24229325948965e-06	1.49056472556831e-06	1	6.2385728458257e-05	2.22545064767911e-06	1	1	1.78302722167237e-11	1	0.2598064981162	1.87239869830447e-12	0.00129892931223891	chr3:79346481-79346782	0.44697101616226	0.399175042617952	0.376097162456564	0.452582545097914	0.656960534850072	0.859492858313649	0.363636	No	Yes	ROBO1	470333	1	1.95852028133974	3.76179163841889	15.1449442781903	0.000298934075040074	1.35754281108011	0.00289996104533525	0.782019743507818	3.76179163841889	1.91690485602936	0.172431328218416	0.542054780354656	0.331026838218805	2.32145011174729	3.76179163841889	24.1446817309488	1.02688679220203e-05	1.6091065997682	0.00021046400977306	2.50642821206147	3.76179163841889	30.0377801764279	1.43692043629033e-06	1.73732364846632	4.5006990838574e-05	ED	GsGG
chr3	79432758	79432785	None	28	0.0438663066261262	1.08143408721876	1	1.05032554707114	1.0472301117483	1.21885716655484	1.25056863072446	1.23404510977577	1.35152703534709	1.13815254296764	1.4892085106926	1.88677895018912	1.30883852588798	1.25969543298345	1.42116316485134	1.00917146329766	-0.122506895773716	0.455009325459032	0.793218341889728	-0.238221213517929	0.455009325328607	0.611994529744567	0.553182447168651	0.377704985201146	0.173750901950495	0.775101231436629	0.353890332924088	0.0533151866651279	0.0795675846483397	0.299228174551637	0.795710841140512	0.377577195621105	0.450320781477274	-0.26924040655678	-0.523552376307642	1.46458868387468	2.19023002135211	0.265909400969891	1	1	1	1	1	1	2	2	3	1	5	5	1	2	1	GNS	ssss	1	1	1	1	1	1	1	1	1	1	1	1	1	1	1	chr3:79432621-79432921	1.73086471094967	0.411762502947495	1.01682495850233	0.716988986864651	0.572829664157456	1	0.484848	No	No	ROBO1	384193	0	-0.153640943463377	1.70880508262027	0.0216560473298628	0.883605786268255	-0.10649578678021	0.935001535936298	-0.359816108561214	1.70880508262027	0.120915911618677	0.729523113519026	-0.249405521169257	0.839430368454542	0.652118504267054	1.70880508262027	0.544670133064718	0.464001377333799	0.452014102623677	0.63701966675091	0.971110967063083	1.70880508262027	1.41118647651754	0.240549598684317	0.673122828830618	0.414663809184709	ENS	ssss
chr3	79464123	79464205	None	83	0.111016886988603	1.08143408721876	1	1.05032554707114	1.0472301117483	1.21885716655484	1.25056863072446	1.23404510977577	1.35152703534709	1.13815254296764	1.4892085106926	1.88677895018912	1.30883852588798	1.25969543298345	1.42116316485134	1.00917146329766	0.479163350680811	0.730663690264606	0.526757486390371	0.896676233387625	0.67655363154467	0.214533952755884	1.78209851321223	0.625743521304783	0.0173102417207076	1.79429235463204	0.618742649251911	0.0158362876873502	0.324869109470511	0.549061382982934	0.567198941829199	0.000174454134202953	0.000659221017605089	0.655791928715227	1.32535868788463	2.84796957944726	2.89990088254208	0.591680856711442	4	3	0	2	6	4	9	16	6	12	21	7	0	1	4	GD	ssGG	1	1	0.116905382634775	0.0802013491586838	0.492222297848506	1	1	1	1	1	0.00180491435153917	1	1	0.353882079729098	0.0359301345931841	chr3:79464013-79464314	2.14666391147665e-14	1	0.506073708678711	1	0.406148288740587	1	0.454545	No	No	ROBO1	352801	0	0.672703092745083	2.79247953039514	0.534712631364174	0.468092792552416	0.46628225209021	0.640415810021052	1.1928473236578	2.79247953039514	2.0616413494427	0.157360678280849	0.82681875923188	0.310823251181893	2.40575238730234	2.79247953039514	11.4320187361301	0.00141991628201639	1.66754048438397	0.00960821615934239	2.44142122028012	2.79247953039514	12.3871616834393	0.000940276163011888	1.69226423539639	0.0070102510102672	ED	ssGG
chr3	79464645	79464761	None	117	0.0674914371834157	1.08143408721876	1	1.05032554707114	1.0472301117483	1.21885716655484	1.25056863072446	1.23404510977577	1.35152703534709	1.13815254296764	1.4892085106926	1.88677895018912	1.30883852588798	1.25969543298345	1.42116316485134	1.00917146329766	-0.424354462197532	0.456794236455011	0.374777796541042	-0.53501878471488	0.456183881557	0.268050346127592	-0.820338784305251	0.487788205310087	0.123531189492201	1.07564265815603	0.330462124427291	0.00864750804539199	0.892428062055	0.279983615474141	0.00969636285909633	7.48005380160443e-05	0.000315767415386983	-0.928983836334648	-1.17281387253054	-1.68175198861925	3.25496502820157	3.18742959492008	2	2	1	3	2	0	2	1	1	7	18	9	2	4	3	GD	sssG	1	1	0.70275322039041	1.49454916422129e-08	1	1	0.161270468714676	0.0951255624324284	0.0666413089473061	0.241307981498399	1	0.000476901997718148	1	1	1	chr3:79464552-79464853	0.45312235642127	1	0.420370482276575	1	0.373629109307927	1	0.787879	No	No	ROBO1	352262	0	-0.576472431315244	2.27383244182611	0.484931214587603	0.489466550970371	-0.399580240436698	0.658419483627631	-0.782806116957227	2.27383244182611	0.908300230210966	0.345214113905783	-0.54259985289398	0.526597154423986	-1.20927067978218	2.27383244182611	2.01056712520307	0.162495269362124	-0.838202562224826	0.317763805711923	1.4293161062318	2.27383244182611	5.73821052688033	0.020439769587823	0.990726429163491	0.0720241349859469	ENS	ssss
chr3	79567088	79567164	None	77	0.049140835590363	1.08143408721876	1	1.05032554707114	1.0472301117483	1.21885716655484	1.25056863072446	1.23404510977577	1.35152703534709	1.13815254296764	1.4892085106926	1.88677895018912	1.30883852588798	1.25969543298345	1.42116316485134	1.00917146329766	-0.250646699438113	0.347891647348592	0.487733023562636	-1.25998610425532	0.446850247459153	0.0181698822647605	-0.554627842871887	0.358729535406742	0.153119126702082	-2.7925651458244	0.72748748656912	0.00327232662683273	1.94544386039123	0.226653787778206	6.32407326241891e-06	4.61604750433056e-06	2.76950506236557e-05	-0.72047346163204	-2.81970550854512	-1.54608915110106	-3.83864354697607	8.58332825346363	5	10	2	1	2	4	4	7	4	1	0	1	7	13	6	GD	sLLL	0.125690708629789	1	1	0.0191875311136654	0.00179833914192084	1	0.0691680801701398	0.377448381124982	1	0.000477939075205309	0.0658827615591892	1	0.00705973482012474	1	0.000276140232232697	chr3:79566975-79567276	2.33542893785244e-14	1	1.38176721767409	0.233606949758398	1.35991246394111	0.606776313631123	0.393939	No	No	ROBO1	249839	0	-0.346001400921049	2.47437269933643	0.387292047408206	0.536593327598071	-0.239829895518216	0.697969136553802	-1.8204522544016	2.47437269933643	7.84494611633136	0.00725957386191495	-1.26184134748246	0.0332628696634771	-0.883336271682053	2.47437269933643	2.44293780640484	0.124450187346885	-0.612282046202749	0.264145300055196	-3.82077984659643	2.47437269933643	23.3138640272659	1.37384200254135e-05	-2.64836277820858	0.00026416857180582	ED	sssL
chr3	79570574	79570595	None	22	0.0381341961923732	1.08143408721876	1	1.05032554707114	1.0472301117483	1.21885716655484	1.25056863072446	1.23404510977577	1.35152703534709	1.13815254296764	1.4892085106926	1.88677895018912	1.30883852588798	1.25969543298345	1.42116316485134	1.00917146329766	0.164616857900968	0.274943617462981	0.562669451517138	0.0482126278794843	0.274993672932091	0.864325242802455	0.865294675027643	0.234333487742205	0.00415911277564669	0.549095451308757	0.237255435298135	0.0431853019756512	0.302784485969255	0.194489998652689	0.150570702349201	0.40777638352956	0.479871543298368	0.598729511963057	0.17532268057451	3.69257797237913	2.3143640550058	1.5568126282419	2	1	2	1	2	2	5	5	2	3	5	3	2	2	1	GNS	ssss	1	1	1	1	1	1	1	1	1	1	1	1	1	1	1	chr3:79570434-79570734	0.833170339906369	1	0.786074045116771	1	0.661492014790339	1	0.333333	No	No	ROBO1	246380	0	0.231209391548675	1.93841489784976	0.068688253353415	0.794348033478138	0.160262137870944	0.881553635328236	0.0136708544571699	1.93841489784976	0.000242908043681541	0.987627953485947	0.00947591422283274	0.995053935987593	1.092131084309	1.93841489784976	2.14131973329104	0.149723655198357	0.757007581890658	0.300275423332117	0.667697547153077	1.93841489784976	0.772878369257288	0.383591907575747	0.462812672275946	0.563684732706383	ENS	ssss
chr3	8019107	8019159	None	53	0.0431957660612725	1.08143408721876	1	1.05032554707114	1.0472301117483	1.21885716655484	1.25056863072446	1.23404510977577	1.35152703534709	1.13815254296764	1.4892085106926	1.88677895018912	1.30883852588798	1.25969543298345	1.42116316485134	1.00917146329766	-0.123599770081857	0.482901614760106	0.803175753774333	0.0489727483771659	0.448786068827162	0.915263844549244	1.49225318495382	0.35706028507308	0.00188988637391483	-0.524311266331652	0.48276014395123	0.302934316630385	0.0795832955117762	0.317457227405284	0.807129508893243	0.000814954577866357	0.00250144618770225	-0.25595228159106	0.109122701836867	4.17927517379424	-1.08606991049497	0.250689820994926	2	0	1	1	2	1	7	8	3	1	1	1	1	2	1	GD	ssGs	1	1	5.54458822954024e-11	0.382935924368097	1	1	0.0354936996415071	0.084333265246358	0.00370281870962009	0.28079163253933	0.996092644370471	0.192126162845467	0.00663683926101464	1	1	chr3:8018982-8019283	0.443805739246496	1	0.072259438713356	1	0.618637355674458	1	0.69697	No	Yes	LMCD1	-524260	0	-0.155493824261421	1.81097258356385	0.0219235045596192	0.882894552935325	-0.107780105881288	0.934614197223067	0.0142293240649652	1.81097258356385	0.000206417500418164	0.988594966951895	0.00986301585690439	0.995375085748202	1.95707154136273	1.81097258356385	6.76569534537109	0.0122326829702117	1.35653862104969	0.0492495721534126	-0.750361717909768	1.81097258356385	0.539676728712011	0.46604581801135	-0.520111109169273	0.638705264918558	ENS	ssss
chr3	81468508	81468558	None	51	0.0606947916559609	1.08143408721876	1	1.05032554707114	1.0472301117483	1.21885716655484	1.25056863072446	1.23404510977577	1.35152703534709	1.13815254296764	1.4892085106926	1.88677895018912	1.30883852588798	1.25969543298345	1.42116316485134	1.00917146329766	-0.325828944444234	0.41546802946187	0.451073286110026	-0.439528488250408	0.415359308449186	0.314861064509755	-0.585439796037119	0.424053367246746	0.19748332274187	-0.809495128245822	0.423884209523777	0.0852459410433924	1.82578473809579	0.266730560771339	4.48556587852071e-05	0.323686924063546	0.396480807364282	-0.784245528750455	-1.05818860757319	-1.38058046759116	-1.90970814684338	6.8450526734392	2	6	6	6	4	4	5	8	0	1	7	5	9	9	5	GNS	ssss	1	1	1	1	1	1	1	1	1	1	1	1	1	1	1	chr3:81468382-81468683	0.43449929216334	1	0.701908989847678	0.665482449023642	0.777757116514032	0.332310247737789	0.484848	No	No	GBE1	342779	0.782	-0.453656031133265	2.60438512742659	0.543540331047729	0.464462676696346	-0.314450398924038	0.637411655661846	-0.669565638141375	2.60438512742659	1.19175672574941	0.280280465170907	-0.464107534277515	0.459315414902359	-0.925154658234854	2.60438512742659	2.22793044534775	0.14190582234067	-0.641268342937389	0.289332707499954	-1.22359150982238	2.60438512742659	3.93185419293343	0.052963896391991	-0.848129005190472	0.14413767026171	ENS	ssss
chr3	8152980	8153176	None	197	0.0834556489186486	1.08143408721876	1	1.05032554707114	1.0472301117483	1.21885716655484	1.25056863072446	1.23404510977577	1.35152703534709	1.13815254296764	1.4892085106926	1.88677895018912	1.30883852588798	1.25969543298345	1.42116316485134	1.00917146329766	-0.194589381236563	0.314708020168341	0.55018908448239	-0.737932577611925	0.336104692642876	0.0528380372144929	0.16914824579443	0.297140760917233	0.581744417627054	-0.176696002231364	0.300599936062632	0.569694175437308	2.6877573343537	0.213798632809835	1.88399291682504e-07	0.0866193578178025	0.131997005501611	-0.618317198057029	-2.19554381049956	0.569252919970629	-0.587811177027491	12.5714430397894	15	9	14	4	5	16	25	14	25	23	23	12	24	16	14	GNS	ssss	1	1	1	1	1	1	1	1	1	1	1	1	1	1	1	chr3:8152927-8153228	2.25157286908558	0.0925222769910274	1.8250562083594	0.115061197063474	1.13760080588367	0.274250639478599	0.212121	No	Yes	LMCD1	-390315	0	-0.265747862765733	3.92680688936014	0.428278191922758	0.515875727886772	-0.184202381815899	0.680536843417336	-1.09636197821116	3.92680688936014	6.39403863644312	0.0146992592380664	-0.759940214070191	0.0564272484493508	0.137876827485665	3.92680688936014	0.133123232792392	0.716775599426866	0.0955689342362387	0.831037228934565	-0.333975608619292	3.92680688936014	0.761624644418432	0.387050224141265	-0.231494251490254	0.566949476520224	ENS	ssss
chr3	81534631	81534717	None	87	0.159972090125015	1.08143408721876	1	1.05032554707114	1.0472301117483	1.21885716655484	1.25056863072446	1.23404510977577	1.35152703534709	1.13815254296764	1.4892085106926	1.88677895018912	1.30883852588798	1.25969543298345	1.42116316485134	1.00917146329766	0.899637140273079	0.474904502349866	0.0874325260745317	0.8400047025364	0.47291860209535	0.106077236283938	0.559327155707441	0.481913110282789	0.27274628352104	0.450921015479249	0.477232455202543	0.36699662257122	1.33011649539759	0.364423045922579	0.00446286050763456	0.297999668283861	0.37026751717432	1.89435378233224	1.77621412821278	1.16063901100185	0.944866617019735	3.64992420287319	8	12	9	7	14	10	10	12	3	1	15	12	9	3	2	GNS	ssss	1	1	1	1	1	1	1	1	1	1	1	1	1	1	1	chr3:81534523-81534824	1.02286003205783	0.917192243548881	1.11064511661952e-14	1	0.331438630787337	1	0.242424	No	No	GBE1	276638	0.039	1.28018666916857	3.15558195131435	4.6907174514049	0.0351889704657221	0.887357780324624	0.107119804805663	1.13689580976289	3.15558195131435	3.75878707402868	0.0582645301169381	0.788036125127562	0.154389199052638	0.699609591557928	3.15558195131435	1.33278564447693	0.253874212475892	0.484932415881072	0.430057378724976	0.553631935022284	3.15558195131435	0.858124317957796	0.358775630563656	0.383748414828643	0.539751986510454	ENS	ssss
chr3	81534719	81534851	None	133	0.0477425295070215	1.08143408721876	1	1.05032554707114	1.0472301117483	1.21885716655484	1.25056863072446	1.23404510977577	1.35152703534709	1.13815254296764	1.4892085106926	1.88677895018912	1.30883852588798	1.25969543298345	1.42116316485134	1.00917146329766	1.2676918835793	0.345882649157295	0.00435228152054202	1.33690814818789	0.340128891119426	0.0028175192067775	0.926020550993196	0.352130677475217	0.0251723498439799	0.877381004080228	0.345725415758242	0.0294742588742128	1.08808718777789	0.289248484952242	0.00371133191067156	0.00285950590686738	0.00737741837303166	3.66509244296553	3.93059273438337	2.62976392069211	2.53779723470999	3.7617731617766	11	12	10	7	22	11	7	13	8	10	10	13	4	5	2	GD	GGss	0.413201563438814	0.102396305791183	1	1	0.00442063416112006	0.0025406028957173	0.875190354991969	1	0.401998727697365	0.655957555175413	1	0.00467320647407958	0.0107715462062315	1	0.656247660959686	chr3:81534634-81534935	2.10276003920916	0.0717501114967806	2.3096399781805e-14	1	0.406562475130545	1	0.242424	No	No	GBE1	276527	0.018	1.80474751485728	3.3156234328476	11.5953595651163	0.00132248081048747	1.25095565154589	0.00910710034445903	1.83240280025593	3.3156234328476	12.5328515128014	0.000883624786983502	1.27012483464754	0.0066801468185534	1.2096548944849	3.3156234328476	4.91131425642742	0.0313259286931686	0.838468879562747	0.0984431247083444	1.15492420624947	3.3156234328476	4.65214716216673	0.035915772547184	0.800532457322254	0.108703126503976	ED	GGss
chr3	81539858	81539922	None	65	0.0556498618288882	1.08143408721876	1	1.05032554707114	1.0472301117483	1.21885716655484	1.25056863072446	1.23404510977577	1.35152703534709	1.13815254296764	1.4892085106926	1.88677895018912	1.30883852588798	1.25969543298345	1.42116316485134	1.00917146329766	0.528952408515021	0.508160407555873	0.322426649202674	0.162575028285057	0.532388120698307	0.766346501152824	-0.13002228260454	0.55993035928467	0.821056952658806	1.00053354090653	0.455054100763829	0.0525553877042723	0.891009336896699	0.385638049181631	0.0434717945548522	0.0288263816807895	0.0524777328754441	1.04091621592314	0.305369376145763	-0.232211524966512	2.19871338205082	2.31048087393743	7	1	5	6	4	0	1	5	2	10	12	9	4	3	2	GNS	ssss	1	1	1	1	1	1	1	1	1	1	1	1	1	1	1	chr3:81539739-81540040	0.83758883530908	1	2.17158264935406	0.178838711070606	0.271974410934955	1	0.090909	No	Yes	GBE1	271422	0	0.749115666743389	2.50414142616788	1.05403127662347	0.309590170987929	0.519247412316464	0.490603551086678	0.179608606402996	2.50414142616788	0.0548108595106167	0.81586326153972	0.124495199132538	0.894611808937349	-0.276076751207625	2.50414142616788	0.120434274564977	0.73004062127554	-0.191361821717715	0.839764740390065	1.32298937628687	2.50414142616788	4.27986135093724	0.0438294222091645	0.917026356084001	0.125645533703529	ENS	ssss
chr3	81541217	81541270	None	54	0.0430420094824756	1.08143408721876	1	1.05032554707114	1.0472301117483	1.21885716655484	1.25056863072446	1.23404510977577	1.35152703534709	1.13815254296764	1.4892085106926	1.88677895018912	1.30883852588798	1.25969543298345	1.42116316485134	1.00917146329766	1.08029680450111	0.495639337131767	0.0542819389369356	1.87428317175721	0.454932570523218	0.00207737660502895	1.16876188252985	0.480383447394338	0.0352701523436068	1.43252718374016	0.459852397754264	0.0109633918121688	0.081352320309541	0.414152243325951	0.848207420903628	0.00314030545735444	0.00799431461052441	2.17960263354544	4.11991423168844	2.43297700799095	3.11518911445509	0.196430954125037	3	4	3	4	11	10	6	4	3	10	4	7	2	1	1	GD	sGss	1	0.000968019613820947	1	1	0.0183718627515378	0.163788817251211	1	1	0.0549939092694711	0.00124401922852615	1	0.208794326577048	0.0191677044739979	1	0.00860525582273439	chr3:81541093-81541393	0.253873044760303	1	0.424043916325269	1	0.32240099009901	1	0.575758	No	No	GBE1	270068	0.002	1.48604293940343	2.54222593178418	3.32783898747154	0.074178194447355	1.0300464736385	0.183461768944653	2.53959499568408	2.54222593178418	13.2764894542065	0.000645314332443973	1.76031311102257	0.00525193520004098	1.50240423869806	2.54222593178418	3.71747756289821	0.0596139487147696	1.04138726211487	0.156917785651782	1.894270715268	2.54222593178418	6.83241068884919	0.011838602367502	1.31300840550529	0.0480412172988819	ED	sGss
chr3	81541436	81541501	None	66	0.145471989232609	1.08143408721876	1	1.05032554707114	1.0472301117483	1.21885716655484	1.25056863072446	1.23404510977577	1.35152703534709	1.13815254296764	1.4892085106926	1.88677895018912	1.30883852588798	1.25969543298345	1.42116316485134	1.00917146329766	-1.37622259601078	0.759809116668332	0.100193840505771	0.476340721370491	0.498077620692983	0.361439627648731	0.327755945761472	0.503164682160735	0.529479704162087	-0.258027204178372	0.528097756760086	0.635663979511665	1.3366809466521	0.372252145882627	0.00492259668673203	0.0282217272121048	0.0515232965177519	-1.8112741290146	0.956358409975841	0.651389013143754	-0.48859742514603	3.59079446938518	0	2	1	1	12	9	7	11	2	2	8	4	8	3	3	GNS	ssss	1	1	1	1	1	1	1	1	1	1	1	1	1	1	1	chr3:81541318-81541618	2.23042267809158e-14	1	0.373998494380814	1	0.406340755966377	1	0.969697	No	No	GBE1	269843	0.001	-1.87569519739826	2.53456636720341	4.15374269291583	0.0469245182297695	-1.30013283766643	0.131961451804738	0.625298439599727	2.53456636720341	0.983839735611785	0.326094812548526	0.433423850417084	0.507443934306458	0.37612374254953	2.53456636720341	0.345650437254674	0.559268551227228	0.260709111689861	0.716533140053625	-0.43321091313746	2.53456636720341	0.408101507463971	0.525890809544968	-0.30027892302903	0.688991084778774	ENS	ssss
chr3	81541529	81541582	None	54	0.0460333701833122	1.08143408721876	1	1.05032554707114	1.0472301117483	1.21885716655484	1.25056863072446	1.23404510977577	1.35152703534709	1.13815254296764	1.4892085106926	1.88677895018912	1.30883852588798	1.25969543298345	1.42116316485134	1.00917146329766	-2.03213735939797	0.819548439552082	0.0325661417755212	-1.45604750869747	0.62112126853278	0.0410429022175906	-0.192867981187363	0.419160709306436	0.655265978377823	-0.54608977926857	0.43132548739907	0.234185286037997	1.58381208170295	0.28551869568489	0.000245077424601053	0.00258033343493298	0.00675062428848761	-2.47958175664225	-2.34422419978784	-0.460128959860031	-1.26607352271608	5.54713966419528	1	1	0	1	0	3	4	7	4	3	2	8	8	6	4	GD	OOOO	0.91426473962217	1	0.637661390754965	1	0.0949826449787389	0.0450259680235437	1	1	1	1	0.690745543838893	0.237597376172727	0.0227398958119822	1	1	chr3:81541405-81541705	1.8864291276462e-14	1	0.422510145867427	1	1.71546381217587	0.286775036249104	0.969697	No	No	GBE1	269756	0	-2.7482537934618	2.21292144200914	9.00709239967836	0.00421118574122008	-1.90494436840122	0.0220498346335305	-2.05769790112599	2.21292144200914	6.76275625082287	0.0122503615683653	-1.4262874986096	0.0493013945869357	-0.370343780447484	2.21292144200914	0.358391355149985	0.552141097121006	-0.256702747255085	0.710765190237861	-0.841851365268881	2.21292144200914	1.77889669533799	0.18841250635165	-0.583526900286666	0.351622110807161	ENS	ssss
chr3	81641480	81641513	None	34	0.0441117524319528	1.08143408721876	1	1.05032554707114	1.0472301117483	1.21885716655484	1.25056863072446	1.23404510977577	1.35152703534709	1.13815254296764	1.4892085106926	1.88677895018912	1.30883852588798	1.25969543298345	1.42116316485134	1.00917146329766	-1.29578259501728	0.604148231528905	0.0575662923537409	-1.40836515869753	0.60343227908466	0.0417699334155274	-0.490280948522027	0.438864401941566	0.290048381724147	-0.015988132970973	0.374584720228839	0.96679501763836	1.25216373832949	0.27666557566092	0.0010982899602309	0.0332310476263964	0.0590832700329526	-2.14480905081535	-2.33392413285194	-1.11715816173057	-0.0426822881648926	4.52591087755758	1	0	2	2	1	0	3	4	1	4	5	7	4	7	2	GNS	ssss	1	1	1	1	1	1	1	1	1	1	1	1	1	1	1	chr3:81641346-81641646	1.17668209208643	0.798325231591916	4.59189615803105e-14	1	0.809534094488941	1	0.545455	No	Yes	GBE1	169815	0	-1.75908415290156	2.03834684387545	3.96396948777814	0.0520395599818667	-1.2193042209514	0.14233833547943	-1.95738690434804	2.03834684387545	5.03834921221457	0.02931088735282	-1.35675721401381	0.0938467070262215	-0.777636708752389	2.03834684387545	1.16510216705018	0.285661091494786	-0.539016692171634	0.465261410774905	-0.0988370915477264	2.03834684387545	0.0242968976607858	0.876768185591371	-0.0685086513410517	0.931171428037171	ENS	ssss
chr3	81652085	81652187	None	103	0.0498368752712255	1.08143408721876	1	1.05032554707114	1.0472301117483	1.21885716655484	1.25056863072446	1.23404510977577	1.35152703534709	1.13815254296764	1.4892085106926	1.88677895018912	1.30883852588798	1.25969543298345	1.42116316485134	1.00917146329766	-0.188909104214328	0.339419230742472	0.590061133960643	-0.0587983354700523	0.321996139012883	0.858756285349559	-0.79918396650284	0.379911516148076	0.0617021303343412	0.431464500879575	0.285295618318849	0.161387567335353	1.68730651027431	0.223157104661125	1.92347238314021e-05	0.0301755863311712	0.0544928730623114	-0.556565707255579	-0.182605715864499	-2.10360553058714	1.51234184184829	7.56107009380933	5	6	3	3	9	6	3	1	5	9	17	13	9	7	4	GNS	ssss	1	1	1	1	1	1	1	1	1	1	1	1	1	1	1	chr3:81651985-81652286	1.57481763959057	0.468156439552373	2.2111425996151	0.154703462579441	1.01205595709031	1	0.636364	No	No	GBE1	159176	0	-0.257598379247802	2.86518912154599	0.204689072096048	0.652946335532956	-0.178553590292426	0.785446180518929	-0.140517733398001	2.86518912154599	0.0667099613963504	0.79726365470354	-0.0973994707234986	0.883301495974994	-1.2171473445173	2.86518912154599	3.93619857670725	0.052837814484078	-0.843662250178191	0.143901458111634	0.528749608450077	2.86518912154599	1.18473371883496	0.28168536330861	0.366501300319346	0.460843519182716	ENS	ssss
chr3	81715789	81715887	None	99	0.0739206664366413	1.08143408721876	1	1.05032554707114	1.0472301117483	1.21885716655484	1.25056863072446	1.23404510977577	1.35152703534709	1.13815254296764	1.4892085106926	1.88677895018912	1.30883852588798	1.25969543298345	1.42116316485134	1.00917146329766	1.08370321338551	0.674652440329536	0.139285403394366	1.2925383824055	0.650959092546092	0.0751702388420269	1.93888324518855	0.618240501418951	0.0105795651232912	1.93454141079181	0.611797989927659	0.0101233186175119	0.0771575875305434	0.559920073623462	0.89313285174784	0.000362476861492291	0.0012399986070658	1.60631333795543	1.98559079549838	3.13613106992916	3.16205911533079	0.137801074055493	5	4	1	0	8	6	13	9	6	11	14	10	3	1	0	GD	ssGG	1	1	0.130981739438794	0.10384801547086	0.10716548812718	1	1	1	0.845431416026142	0.847398640389914	0.00311065862905902	1	1	0.0957100337617875	0.0245529162387844	chr3:81715687-81715988	0.934736541002557	0.744891332585643	1.83561614706406e-14	1	0.308954386086115	1	0.333333	No	No	GBE1	95474	0.003	1.49147389702194	2.75456046094907	2.81777362287001	0.0995524176747118	1.03381092659951	0.22608292963369	1.71790878567289	2.75456046094907	4.21316733042753	0.0454375288347706	1.19076363124832	0.128942610562939	2.59101009444469	2.75456046094907	12.0197404811522	0.00110073778153813	1.7959513417667	0.00791210520144637	2.59991385416461	2.75456046094907	12.6535037934567	0.000839421469623953	1.80212295771294	0.00641692032368083	ED	ssGG
chr3	81778073	81778140	None	68	0.0459783601453578	1.08143408721876	1	1.05032554707114	1.0472301117483	1.21885716655484	1.25056863072446	1.23404510977577	1.35152703534709	1.13815254296764	1.4892085106926	1.88677895018912	1.30883852588798	1.25969543298345	1.42116316485134	1.00917146329766	1.87356437879225	0.568773557517549	0.00809454555666799	1.75208241740175	0.569042135513415	0.0116604687481232	1.31642300726271	0.586995383319689	0.0487847123586681	1.94607974251322	0.553847055399453	0.00559651448603719	0.0776435202422752	0.513276488387059	0.882770532712993	0.000348242698103801	0.001197971967902	3.29404268892096	3.07900295611842	2.24264627060237	3.5137493709516	0.151270362073792	4	8	10	4	12	6	3	6	6	13	10	12	0	3	1	GD	GGsG	0.550636800496916	1	1	0.123767702258375	0.0166170374817021	0.110128589621338	1	0.0128936783989597	1	0.0474220432002299	1	0.482563122782556	0.0030825417658019	0.130095743758936	0.315553852268228	chr3:81777956-81778256	0.931027725117166	0.977099549407069	0.801366122494143	1	0.817362548011869	0.993136422152529	0.333333	No	No	GBE1	33205	0.001	2.60725092376573	2.85305195930107	12.9550656206509	0.000738779871328649	1.80720862682053	0.00582751198861924	2.36617923661833	2.85305195930107	10.5342189274017	0.00210847031326397	1.64011046656148	0.0130105756626429	1.71249846331506	2.85305195930107	4.81611967153891	0.0329336804039029	1.18701348156008	0.102100325209612	2.61906680641731	2.85305195930107	14.5176154717824	0.000385865093084802	1.8153987725663	0.00353619533979755	ED	GssG
chr3	81792265	81792404	None	140	0.0907391407320497	1.08143408721876	1	1.05032554707114	1.0472301117483	1.21885716655484	1.25056863072446	1.23404510977577	1.35152703534709	1.13815254296764	1.4892085106926	1.88677895018912	1.30883852588798	1.25969543298345	1.42116316485134	1.00917146329766	0.0191465829009088	0.322688005095975	0.953854556132488	0.361781363674256	0.309644789103713	0.269754808811903	-0.547724296795009	0.339223846867896	0.137462650859208	-0.287487052807746	0.319900226413196	0.389950386401021	2.65316854014359	0.225064848130689	3.45266410002393e-07	0.056508011873487	0.092338947880084	0.0593346594808015	1.16837543018714	-1.61463971902986	-0.898677240810753	11.7884625794738	9	22	14	17	39	16	9	17	5	12	22	16	18	18	16	GNS	ssss	1	1	1	1	1	1	1	1	1	1	1	1	1	1	1	chr3:81792184-81792484	2.35985092283547	0.0796290863812879	2.01315448513917e-14	1	0.428389908585585	1	0.242424	No	Yes	GBE1	18977	0.001	0.0344846713196725	3.999092122177	0.00751986178344043	0.931247510308897	0.0239029526977674	0.963396062828885	0.462795343801461	3.999092122177	1.5305816236446	0.221884153573495	0.320785287732253	0.392886443273028	-0.870730613993075	3.999092122177	4.2982140232526	0.0433978390104101	-0.60354447011653	0.124765007460866	-0.493257848658536	3.999092122177	1.5865677014564	0.213746186695568	-0.341900287086729	0.383007218485178	ENS	ssss
chr3	81792653	81792734	None	82	0.0410658346667561	1.08143408721876	1	1.05032554707114	1.0472301117483	1.21885716655484	1.25056863072446	1.23404510977577	1.35152703534709	1.13815254296764	1.4892085106926	1.88677895018912	1.30883852588798	1.25969543298345	1.42116316485134	1.00917146329766	0.75000663328888	0.332834318199325	0.0479029033877905	0.521086816895096	0.338387327411953	0.15460416935291	0.537369152420058	0.334744670344526	0.13950636862228	0.567605499408532	0.323843870267348	0.110196096201816	1.4772063985256	0.260276610957601	0.000205101566003786	0.285546596377468	0.357442061920962	2.25339333199325	1.53991232733348	1.60531055465943	1.752713426195	5.67552494667387	6	10	13	6	12	8	9	12	7	8	14	14	3	5	8	GNS	ssss	1	1	1	1	1	1	1	1	1	1	1	1	1	1	1	chr3:81792543-81792843	0.465192898692404	1	0.627903930919864	1	1.45258258248801	0.501898384542339	0.212121	No	Yes	GBE1	18618	0.002	1.06742244771707	3.22742627939895	4.2923187925131	0.0435359662548862	0.739880860101483	0.125056949846475	0.675833186033021	3.22742627939895	1.6603577787574	0.203567707784472	0.468451867427634	0.370567957360858	0.65585087722025	3.22742627939895	1.59862570271202	0.212041399419105	0.454601186412983	0.380905018154431	0.714882406871987	3.22742627939895	2.02564691495831	0.160959138384238	0.495518724755225	0.31572645819101	ENS	ssss
chr3	81793589	81793795	None	207	0.0903600093767304	1.08143408721876	1	1.05032554707114	1.0472301117483	1.21885716655484	1.25056863072446	1.23404510977577	1.35152703534709	1.13815254296764	1.4892085106926	1.88677895018912	1.30883852588798	1.25969543298345	1.42116316485134	1.00917146329766	-0.209511502259841	0.287814720070706	0.483347237362653	0.080261447758602	0.276798382835992	0.777767644554339	0.0249810994808627	0.276738017316598	0.929855269139768	-0.0744375688592535	0.274220990445431	0.791565542811726	2.8762930928699	0.196398628496428	4.39968311865411e-08	0.9073305470391	0.924303857308811	-0.727938801074426	0.289963571810888	0.0902698506085033	-0.271451024731334	14.6451791180518	12	15	18	15	39	14	22	27	19	16	29	31	25	26	15	GNS	ssss	1	1	1	1	1	1	1	1	1	1	1	1	1	1	1	chr3:81793541-81793842	0.827869584417459	0.982339514624221	0.864832403424337	0.696195492230101	0.737406387635293	0.983766570973117	0.121212	No	Yes	GBE1	17620	0.001	-0.297149022661531	4.31889033311084	0.65698163643924	0.421522065842352	-0.205968007263984	0.599208421704706	0.0517337543106834	4.31889033311084	0.0223833275949693	0.88168206382588	0.0358591059402312	0.933939332951575	-0.0664710552995422	4.31889033311084	0.0369925263063315	0.848270124820976	-0.0460742245697218	0.914517185612407	-0.205394301978053	4.31889033311084	0.362210838727085	0.550038056625837	-0.142368481319165	0.709154014514607	ENS	ssss
chr3	81793841	81793884	None	44	0.0433178726293446	1.08143408721876	1	1.05032554707114	1.0472301117483	1.21885716655484	1.25056863072446	1.23404510977577	1.35152703534709	1.13815254296764	1.4892085106926	1.88677895018912	1.30883852588798	1.25969543298345	1.42116316485134	1.00917146329766	-0.346673939329406	0.726118786799561	0.643316444103806	0.0441374604075955	0.634907346709839	0.945947849373773	1.15756121253423	0.52272624797815	0.0511718298716953	1.05223334693929	0.516352486092587	0.0688980913995471	0.304402556202362	0.448623114489858	0.512833664954684	0.00941529217136759	0.0203876458107664	-0.47743419621107	0.0695179550785177	2.21446926954893	2.037819852291	0.678526242564445	1	2	0	0	2	3	7	3	6	8	4	6	3	1	1	GNS	ssss	1	1	1	1	1	1	1	1	1	1	1	1	1	1	1	chr3:81793712-81794012	3.76924897310637e-14	1	0.958708000358919	0.835454364185414	0.314258505834488	1	0.090909	No	Yes	GBE1	17449	0.01	-0.453022727182278	2.11511024767727	0.183580537716526	0.670179799799772	-0.314011426075973	0.798244723829595	0.00427331589766761	2.11511024767727	2.57839609908483e-05	0.995969012531567	0.00296203686611026	0.998190068129857	1.50439927268259	2.11511024767727	3.81473942855213	0.0564898982343685	1.04277011429637	0.150951463536607	1.37478535958647	2.11511024767727	3.27179908905902	0.0765788520554038	0.952928595872452	0.187688405469123	ENS	ssss
chr3	81810170	81810556	None	387	0.100173981357537	1.08143408721876	1	1.05032554707114	1.0472301117483	1.21885716655484	1.25056863072446	1.23404510977577	1.35152703534709	1.13815254296764	1.4892085106926	1.88677895018912	1.30883852588798	1.25969543298345	1.42116316485134	1.00917146329766	0.277445676773691	0.18025090754116	0.154771572345337	0.29312032305965	0.179192158675024	0.132928221540749	0.155613051084204	0.179835745632804	0.407150224385761	0.494952405957969	0.176221361950633	0.0185162310344355	3.37734777521606	0.128306144417443	1.44308512799157e-10	0.501130974174271	0.569421736193461	1.53921930579094	1.63578766630766	0.865306563701418	2.8086969733932	26.3225723955035	41	40	40	37	36	66	33	55	40	66	96	64	37	54	20	GNS	ssss	1	1	1	1	1	1	1	1	1	1	1	1	1	1	1	chr3:81810170-81810556	1.60017599704934	0.0513245690095239	1.59549358019318	0.419747524742853	1.19599769858679	0.514836840212359	0.030303	Yes	No	GBE1	949	0	0.39271813272897	5.39725230258974	2.04589291639749	0.158923393101391	0.272211466455852	0.312950827017405	0.362244882049201	5.39725230258974	1.78980301384059	0.187087223174148	0.251089018664674	0.349963330345301	0.111823059798802	5.39725230258974	0.167835516450294	0.683816842734543	0.0775098386211255	0.808123028652663	0.61164712107765	5.39725230258974	5.51988609710871	0.0228493363283234	0.423961477472581	0.0782212817869862	ENS	ssss
chr3	81810848	81810993	None	146	0.106300445689313	1.08143408721876	1	1.05032554707114	1.0472301117483	1.21885716655484	1.25056863072446	1.23404510977577	1.35152703534709	1.13815254296764	1.4892085106926	1.88677895018912	1.30883852588798	1.25969543298345	1.42116316485134	1.00917146329766	0.376066614528314	0.234057268745709	0.139193890268843	0.220771723553387	0.234742203047482	0.369131115542756	0.152092677916919	0.234916556556462	0.531932791022642	0.115266357576174	0.232208309722845	0.630347184558317	2.78528631633531	0.168264631717239	1.35195882882728e-08	0.816716861303646	0.848709926944273	1.60672905628447	0.940485863586834	0.647432774200247	0.496392044340496	16.553011098707	25	21	28	22	22	27	26	22	22	32	40	15	17	36	9	GNS	ssss	1	1	1	1	1	1	1	1	1	1	1	1	1	1	1	chr3:81810770-81811070	0.535468316891512	1	1.95080054843244e-14	1	0.964756688630024	1	0.121212	Yes	No	GBE1	391	0	0.526742356706062	4.47924212010836	2.44609348838426	0.12421298603457	0.365109979432308	0.263785330281215	0.244278542658834	4.47924212010836	0.519912283938268	0.474283720825792	0.169320983115263	0.64567085132799	0.0925639931433279	4.47924212010836	0.0743551218364219	0.786236776676225	0.0641604708686679	0.876263678548937	0.0684192421537645	4.47924212010836	0.0427214596422792	0.837101698707212	0.04742460479493	0.907844779983144	ENS	ssss
chr3	81866065	81866202	None	138	0.0466909463293119	1.08143408721876	1	1.05032554707114	1.0472301117483	1.21885716655484	1.25056863072446	1.23404510977577	1.35152703534709	1.13815254296764	1.4892085106926	1.88677895018912	1.30883852588798	1.25969543298345	1.42116316485134	1.00917146329766	0.153715762431931	0.732506835571606	0.837999270226086	-0.247613473964918	0.787674331958915	0.759707934971621	1.89218446002373	0.566067824547579	0.00745672700462379	2.26425433004332	0.55102782540809	0.00211343179889976	0.0893755454271392	0.516823098984541	0.866154553572262	1.54865537855818e-11	3.52389777619994e-10	0.209848911938112	-0.314360217057109	3.34268152678706	4.10914698974852	0.172932567454406	3	0	1	1	2	0	8	10	9	18	17	14	1	0	3	GD	ssGG	1	0.516145013988774	0.000779293025554956	6.42382154223301e-08	1	0.0178769604933595	1	1	1	1	2.09398094525633e-08	1	1	0.00614889620244018	0.0629230066549768	chr3:81865983-81866283	0.761622762002509	1	0.745113928452798	1	1.35200411923337	0.495033192989963	0.666667	No	Yes	GBE1	-54822	0.6495	0.206738370647311	2.69463265670011	0.040892868129214	0.840576805292911	0.143300118727741	0.910024697605798	-0.379971353736524	2.69463265670011	0.123161753669689	0.727125167780923	-0.263376072536017	0.837901251711221	2.5213990824257	2.69463265670011	11.9965438162268	0.00111178775829792	1.74770066504981	0.00797205765381129	3.06616621344581	2.69463265670011	20.5467175216742	3.72297830307463e-05	2.12530446597813	0.000575365877098552	ED	ssGG
chr3	81866231	81866356	None	126	0.0852046171432366	1.08143408721876	1	1.05032554707114	1.0472301117483	1.21885716655484	1.25056863072446	1.23404510977577	1.35152703534709	1.13815254296764	1.4892085106926	1.88677895018912	1.30883852588798	1.25969543298345	1.42116316485134	1.00917146329766	-0.429014611067142	0.712135363060093	0.560296995770128	-0.21788646759587	0.656029286634027	0.746648369862703	0.875852317295184	0.542556105735554	0.137534998973612	1.70058584730603	0.503580904038858	0.00703819877016566	0.897412151941763	0.438371904585427	0.0678313228043467	3.12097522431597e-08	3.27857661864699e-07	-0.602434078296066	-0.33212917782041	1.61430736477986	3.37698636637503	2.04714796398837	0	1	4	0	2	5	3	11	8	25	19	18	1	4	4	GD	sssG	1	1	1	1.77178141594084e-05	1	0.0758010059338013	1	1	1	1	0.000286103754120057	0.539819858502306	1	0.595388713809213	0.234813665786336	chr3:81866143-81866443	1.2555333906865	0.668731082118216	1.19504109778389	0.808853822230333	0.757443014859975	1	0.393939	No	Yes	GBE1	-54982	0.001	-0.582279490265762	2.89543605853176	0.43172763223023	0.51419743324309	-0.403605386975595	0.679098988241227	-0.350206892347524	2.89543605853176	0.180200909383414	0.673046971239086	-0.242744920043347	0.800319685538466	1.13503324760635	2.89543605853176	2.86403382548511	0.0968900660886121	0.786745095420137	0.221775085054776	2.31785436363821	2.89543605853176	15.5845267962152	0.000250420843281622	1.60661421710439	0.00253004623111828	ED	sssG
chr3	82047436	82047533	None	98	0.0590014554437457	1.08143408721876	1	1.05032554707114	1.0472301117483	1.21885716655484	1.25056863072446	1.23404510977577	1.35152703534709	1.13815254296764	1.4892085106926	1.88677895018912	1.30883852588798	1.25969543298345	1.42116316485134	1.00917146329766	-1.69121893511919	0.598816517811885	0.0180282262925855	-1.34008723748388	0.509796729294872	0.0252196655972184	-1.0802746637	0.463439062180449	0.0419788890174773	-2.08797037599983	0.597947166063703	0.00580456715671387	2.1589314293883	0.260299434291509	8.57150792127083e-06	1.30436377465387e-05	6.8789341595191e-05	-2.8242690119822	-2.6286697432081	-2.33099613704849	-3.49189777040834	8.29403043177769	1	1	3	1	5	2	5	5	1	2	1	2	10	5	16	GD	LLLL	1	1	1	0.995502507874261	0.000178411142705381	1	1	0.196110125230761	1	0.901526265661764	1	1	0.0269436113293998	0.193125678287618	1	chr3:82047334-82047634	0.426461565540999	1	0.387215984969192	1	0.979050642042995	1	0.545455	No	Yes	GBE1	-236173	0.001	-2.36621400101437	2.36373822610075	11.2896566622419	0.00151098784042586	-1.64013456340458	0.0100705217319529	-1.94904329912272	2.36373822610075	9.30639200323572	0.00366977820397974	-1.35097386757617	0.0198495799293924	-1.62956340766084	2.36373822610075	7.34702528902333	0.00921653790381474	-1.12952728156377	0.0398045682763243	-2.98385114969557	2.36373822610075	19.077068430027	6.43835851638067e-05	-2.06824801162204	0.000883627537381966	ED	sssL
chr3	82137276	82137406	None	131	0.0801011873276353	1.08143408721876	1	1.05032554707114	1.0472301117483	1.21885716655484	1.25056863072446	1.23404510977577	1.35152703534709	1.13815254296764	1.4892085106926	1.88677895018912	1.30883852588798	1.25969543298345	1.42116316485134	1.00917146329766	0.682479050658441	0.372854755912109	0.097109803011668	-0.114559962722094	0.410869893873231	0.786061678992087	0.340804568424561	0.380353174291711	0.391300346202253	0.676709590190845	0.359607433316175	0.0892588161240854	1.73631846813095	0.282867497105972	0.000110004157540323	0.0688178446878757	0.108925883237248	1.83041530203605	-0.278822966662628	0.896021359777536	1.88180089591159	6.13827493754244	6	15	14	1	12	5	9	15	6	15	20	17	8	8	5	GNS	ssss	1	1	1	1	1	1	1	1	1	1	1	1	1	1	1	chr3:82137190-82137491	2.67210611711e-14	1	0.384789970955262	1	0.344101508240649	1	0.30303	No	Yes	GBE1	-326029	0	0.977139541060413	3.38676743310746	3.84306819693381	0.055614047552059	0.677301517899664	0.14920461570321	-0.22201699288064	3.38676743310746	0.160186361490505	0.690713557326201	-0.153890452651613	0.812914826432743	0.387703228297682	3.38676743310746	0.577567378278971	0.450885544268762	0.268735399588527	0.625686985196099	0.875162415648593	3.38676743310746	3.38145156658465	0.0719592835814166	0.606616360938853	0.17947940536577	ENS	ssss
chr3	82182267	82182356	None	90	0.0319739109758206	1.08143408721876	1	1.05032554707114	1.0472301117483	1.21885716655484	1.25056863072446	1.23404510977577	1.35152703534709	1.13815254296764	1.4892085106926	1.88677895018912	1.30883852588798	1.25969543298345	1.42116316485134	1.00917146329766	0.561592064804653	0.203028549407812	0.0199210481875193	-2.03685113240548	0.424230498066089	0.000722236389681593	-0.101640047845537	0.221886623359164	0.656693245570415	-0.583735017017903	0.23503278018356	0.0323410117767884	1.87813313307438	0.154051295045581	2.51670787893026e-07	5.24926428242152e-07	4.02778705336557e-06	2.76607435970306	-4.80128407007684	-0.458071993285571	-2.48363235358918	12.1916088567686	18	9	9	1	1	1	7	8	7	6	5	6	7	8	9	GD	Gsss	7.19423994413073e-11	9.64217039742623e-06	0.576220144479867	1	0.0852812066705834	0.391973884111655	3.71225860910332e-08	0.00268663302460861	6.64433556933869e-05	5.14354512188692e-09	1	1	0.0104265714286523	0.000344757483536166	1.74568697251721e-09	chr3:82182161-82182461	0.387907317123687	0.890326356742958	0.376498075159789	0.998404232034963	9.25586467262187e-15	1	0.060606	No	No	GBE1	-371000	0	0.803913777039464	2.92273176285972	3.10763792693046	0.084122112071736	0.557230567968201	0.200689966791145	-2.85807558548131	2.92273176285972	16.3086739802711	0.00018764408635198	-1.98106703390359	0.00202426820124608	-0.249148326480926	2.92273176285972	0.258116939973041	0.61368193023541	-0.172696460041482	0.756334258014175	-0.910402818255886	2.92273176285972	3.19001477659839	0.080238462892808	-0.631043146647896	0.194053050928429	ED	sLss
chr3	82207213	82207406	None	194	0.208626909953169	1.08143408721876	1	1.05032554707114	1.0472301117483	1.21885716655484	1.25056863072446	1.23404510977577	1.35152703534709	1.13815254296764	1.4892085106926	1.88677895018912	1.30883852588798	1.25969543298345	1.42116316485134	1.00917146329766	1.54089583250928	0.570840276721204	0.0223384012612327	-0.0968024583551164	0.671076024213978	0.888169038207003	1.19761554750281	0.576541546087793	0.0644957294966368	1.85769958564431	0.555300385783399	0.00742269627170626	0.772436405000754	0.463439415591536	0.126531028227079	0.000102838482816379	0.000416101749408166	2.69934672682855	-0.144249615337547	2.07724067004262	3.34539581315712	1.66674732233298	16	3	13	0	6	1	12	11	4	20	38	10	3	3	2	GD	GsGG	0.602090958462746	0.24491609291605	1	0.0175382170423624	0.365482599130983	1	0.3381559875443	0.00121520560271148	1	1	0.0307482482182338	1	1	0.000612376334934364	1	chr3:82207159-82207459	0.9970704686242	0.156171412232735	1.58174065840812	0.462619280877191	1.50170160037697	0.564323132580721	0.363636	No	No	GBE1	-395998	0.002	2.18922459011163	3.24412531199798	11.3379592736476	0.00147941890533349	1.51745485224838	0.00991238555650734	-0.182328596058114	3.24412531199798	0.0453175073035006	0.832298846749847	-0.126380552293135	0.904899764552194	1.58986454622151	3.24412531199798	5.60134674447983	0.0219164745751503	1.10201012768566	0.0758385230103062	2.56280030373386	3.24412531199798	18.2643745879121	8.766974987666e-05	1.7763978048713	0.00112622769396113	ED	GssG
chr3	82283346	82283444	None	99	0.200153629778818	1.08143408721876	1	1.05032554707114	1.0472301117483	1.21885716655484	1.25056863072446	1.23404510977577	1.35152703534709	1.13815254296764	1.4892085106926	1.88677895018912	1.30883852588798	1.25969543298345	1.42116316485134	1.00917146329766	0.151234115400167	0.776732895394231	0.849522349836359	0.446994866119838	0.723054069042198	0.550260799628681	1.09445217115583	0.665254991355627	0.130961321092232	1.69589310768262	0.631425199260173	0.0228632448697364	0.0876884285774145	0.54826034866089	0.876113307396566	0.0126741504632768	0.0262001925500729	0.194705433871715	0.61820392866602	1.64516190840688	2.68581790791635	0.159939395200822	3	0	1	2	1	3	5	2	5	13	15	1	0	2	2	GNS	ssss	1	1	1	1	1	1	1	1	1	1	1	1	1	1	1	chr3:82283244-82283545	0.50561150608031	1	0.479373841167396	1	0.67455723927414	1	0.969697	No	No	GBE1	-472083	0	0.21885399747282	2.24111739788234	0.0390578195386996	0.844146543993777	0.151698031302558	0.912191975197654	0.557511864408318	2.24111739788234	0.297574970881555	0.587865807940741	0.386437776943344	0.737751390036307	1.39502123102487	2.24111739788234	2.39611124964164	0.128031537318873	0.966955033106153	0.26943199833851	2.2913364997062	2.24111739788234	8.42388880155627	0.00552305935379182	1.58823343448544	0.0270796883244115	ENS	ssss
chr3	8243672	8243736	None	65	0.0438330073373593	1.08143408721876	1	1.05032554707114	1.0472301117483	1.21885716655484	1.25056863072446	1.23404510977577	1.35152703534709	1.13815254296764	1.4892085106926	1.88677895018912	1.30883852588798	1.25969543298345	1.42116316485134	1.00917146329766	-1.99900198190228	0.669099008940766	0.0136293929151539	-1.27300273807832	0.485838677685508	0.0255881900259106	-1.0726659951965	0.44679572664783	0.0372648419602044	-2.40541005688396	0.670388428056142	0.00494481426285946	1.95715547390674	0.243571410395611	1.13299634745122e-05	6.96489306440525e-06	3.97200235391295e-05	-2.98760266446494	-2.62021694967307	-2.40079734702115	-3.58808409604964	8.0352430144733	0	2	1	0	4	3	6	1	2	0	2	1	10	8	8	GD	LLLL	1	1	1	0.69289757500704	3.527904029277e-05	1	1	0.052334346371454	1	1	1	1	0.00894977865158095	0.0457186072179672	1	chr3:8243553-8243854	1.26156685674503	0.762520843952637	0.371244254155541	1	1.99822102745548	0.17795142389197	0.545455	No	No	LMCD1	-299689	0	-2.7586867874687	2.1492181416558	11.4961398918399	0.00138079743382793	-1.91217596878191	0.0094090083468879	-1.84827638930999	2.1492181416558	7.2927140153612	0.00946159932309479	-1.28112756814574	0.0405914201207921	-1.6102089651946	2.1492181416558	6.12083219631222	0.0168482405134734	-1.11611180433698	0.0624476152705146	-3.36470764204467	2.1492181416558	18.6211492495738	7.65178912678083e-05	-2.33223761549176	0.00101193952754763	ED	LssL
chr3	8247004	8247111	None	108	0.0579720601918694	1.08143408721876	1	1.05032554707114	1.0472301117483	1.21885716655484	1.25056863072446	1.23404510977577	1.35152703534709	1.13815254296764	1.4892085106926	1.88677895018912	1.30883852588798	1.25969543298345	1.42116316485134	1.00917146329766	-0.168770972883659	0.275842314640983	0.554299472835923	-1.3107210227118	0.356075782189026	0.00423925221638341	-0.0627298811202339	0.263114083887145	0.816375055245042	-0.373859093668289	0.266849008051093	0.191470795374443	2.24643567140352	0.184701046155986	2.57392575832959e-07	0.0108161367084335	0.022914011915435	-0.611838590113772	-3.68101704264738	-0.238413239585989	-1.40101361589737	12.1625497968557	6	7	12	1	5	3	11	11	11	5	18	8	14	13	8	GNS	ssss	1	1	1	1	1	1	1	1	1	1	1	1	1	1	1	chr3:8246907-8247207	1.59590207189436	0.510940746857156	1.39630144830418	0.63071234920511	0.678495235529139	1	0.666667	No	No	LMCD1	-296335	0	-0.232592607128975	3.20201202451387	0.248539444849216	0.620321814996508	-0.161220909850536	0.761117399676525	-1.90731520557559	3.20201202451387	11.7516577894499	0.0012358035938595	-1.32205015718383	0.00864768285655949	-0.189547677552196	3.20201202451387	0.180172983933975	0.673070794394121	-0.13138443827699	0.800345362510928	-0.616572608687142	3.20201202451387	1.87274334519218	0.177363728000076	-0.427375565321983	0.337488336095825	ED	sLss
chr3	8248759	8248788	None	30	0.0448832175292037	1.08143408721876	1	1.05032554707114	1.0472301117483	1.21885716655484	1.25056863072446	1.23404510977577	1.35152703534709	1.13815254296764	1.4892085106926	1.88677895018912	1.30883852588798	1.25969543298345	1.42116316485134	1.00917146329766	0.859638014196111	0.805975842450957	0.311234308746575	1.99394508789222	0.708064745246373	0.0182841898695961	0.907366100334282	0.78003826845217	0.271740421729215	-0.232914791175414	0.925369728771063	0.806370727441508	-0.61454798266377	0.655230003698358	0.3703894419295	0.00249827968524554	0.00656531806947805	1.06658037241162	2.8160490990106	1.16323280155827	-0.251699168379688	-0.937911846519599	0	1	3	3	6	5	3	2	0	1	0	1	1	1	0	GD	sGss	1	0.000496487451443636	1	1	1	0.0837668495768172	1	1	0.0546628878954798	1	1	0.119232356039324	1	1	1	chr3:8248623-8248923	2.83523796728671e-14	1	0.376880428279082	1	0.242449686215105	1	0.9393939	No	No	LMCD1	-294619	0	1.1173892004361	1.69489430609334	0.863882305066357	0.357182071154747	0.774515173870412	0.538309755775415	2.62001688009475	1.69489430609334	7.5462889245091	0.00837352083080498	1.81605731345714	0.0370174751084831	1.07786547325792	1.69489430609334	0.880384581693446	0.352669366236976	0.747119413811641	0.533903949520644	-0.344453706816556	1.69489430609334	0.069181727409311	0.793627769310564	-0.238757115713318	0.881073401153027	ENS	ssss
chr3	8252568	8252646	None	79	0.0352399772018318	1.08143408721876	1	1.05032554707114	1.0472301117483	1.21885716655484	1.25056863072446	1.23404510977577	1.35152703534709	1.13815254296764	1.4892085106926	1.88677895018912	1.30883852588798	1.25969543298345	1.42116316485134	1.00917146329766	-0.361039377232082	0.32486355963609	0.292420141447586	0.16354463656823	0.279757232397965	0.571772717120233	0.345910761659396	0.267912787848774	0.225705514123472	-1.97016173203815	0.490739154336124	0.00245942728764128	1.52238448647285	0.202560610749663	2.02596712085212e-05	8.16097644170312e-05	0.000340618858610457	-1.11135695747629	0.584594847348153	1.29113195542815	-4.01468216797047	7.51569854000048	2	3	5	5	7	7	7	6	11	0	2	1	6	8	3	GD	LssL	1	0.093757504142292	0.00151912483250186	0.000183350529755251	1	0.907400919583351	0.165184247686746	2.68438470962707e-05	7.2316103029351e-05	0.0148572907183186	0.0886385252227769	0.00235717895653489	0.00118174536005621	0.0173268801479232	1	chr3:8252456-8252757	1.45696694843497	0.185884778259052	0.370083838978771	1	0.347499603062181	1	0.818182	No	Yes	LMCD1	-290786	0.001	-0.495443145405983	2.55590977377849	0.623002299118066	0.433712466719276	-0.343415019365908	0.610321682649755	0.182195287278481	2.55590977377849	0.106043839011161	0.746071683966239	0.126288149688389	0.849974384861231	0.398460722438295	2.55590977377849	0.546335000442312	0.463322959733157	0.276191926321983	0.63640470025625	-2.74160336569371	2.55590977377849	12.8445490125539	0.000774108940083501	-1.90033464314425	0.00603353520366969	ED	sssL
chr3	8265575	8265634	None	60	0.0480778718867894	1.08143408721876	1	1.05032554707114	1.0472301117483	1.21885716655484	1.25056863072446	1.23404510977577	1.35152703534709	1.13815254296764	1.4892085106926	1.88677895018912	1.30883852588798	1.25969543298345	1.42116316485134	1.00917146329766	-0.285632176390398	0.554486787293607	0.617657173587815	-0.0437418284213768	0.507858890404008	0.933063306523925	0.598787573482921	0.447051749282483	0.210081270819155	-0.83659296278942	0.578094156956202	0.178463597006772	1.08980373493844	0.352140861923225	0.0113508581687845	0.0369220652907967	0.0645258963128458	-0.515128913683479	-0.0861298861709	1.33941445133359	-1.44715692542937	3.09479487551218	4	3	0	3	6	1	8	3	9	3	1	2	5	4	2	GNS	ssss	1	1	1	1	1	1	1	1	1	1	1	1	1	1	1	chr3:8265454-8265754	0.481491083052487	1	1.98332800979234e-14	1	1.51536703575987	0.106644281958293	0.636364	No	No	LMCD1	-277788	0	-0.387130820630404	2.25664462536955	0.240144324791433	0.626275078216219	-0.268338636827822	0.765477645176459	-0.114648264742589	2.25664462536955	0.0243502720706234	0.876634020255012	-0.0794681214624156	0.931092937416418	0.746631939928884	2.25664462536955	1.30672663893685	0.258507443512076	0.517525824077708	0.435350319446187	-1.22379553159089	2.25664462536955	2.34670434052097	0.131938808820814	-0.848270422304084	0.275119171411994	ENS	ssss
chr3	8281552	8281673	None	122	0.0462458733128157	1.08143408721876	1	1.05032554707114	1.0472301117483	1.21885716655484	1.25056863072446	1.23404510977577	1.35152703534709	1.13815254296764	1.4892085106926	1.88677895018912	1.30883852588798	1.25969543298345	1.42116316485134	1.00917146329766	0.866951832153486	0.327849239082985	0.0245495124984405	0.743433872376049	0.3282069612732	0.046956935896785	0.442383727387194	0.338352633692112	0.220316296596836	0.106166199590543	0.343824751977276	0.763825845216776	1.79925276962658	0.257407248199335	3.76112167066238e-05	0.0124270818560142	0.0257791140975022	2.64436127586694	2.2651374288104	1.30746352573022	0.308779978695542	6.98990716933209	14	16	15	8	25	12	14	11	10	11	8	12	9	4	9	GNS	ssss	1	1	1	1	1	1	1	1	1	1	1	1	1	1	1	chr3:8281462-8281762	1.58200492136514	0.523394106863718	0.440675998883681	1	1.51425889898032	0.421119122990579	0.212121	No	No	LMCD1	-261780	0	1.24426028542375	3.58064972336029	7.46891120500486	0.0086907409809355	0.862455508724184	0.0380762371493656	0.996243529048978	3.58064972336029	4.77114820549433	0.0337239823092255	0.690543393311389	0.103884705523165	0.527760886893775	3.58064972336029	1.24911699681764	0.269136626839615	0.365815970760236	0.447115762822267	0.0646572067169298	3.58064972336029	0.0180394707855038	0.893703248680187	0.0448169605387215	0.94092567280097	ENS	ssss
chr3	8343800	8343882	None	83	0.0376686896326173	1.08143408721876	1	1.05032554707114	1.0472301117483	1.21885716655484	1.25056863072446	1.23404510977577	1.35152703534709	1.13815254296764	1.4892085106926	1.88677895018912	1.30883852588798	1.25969543298345	1.42116316485134	1.00917146329766	-0.0476219720653727	0.282910043563898	0.869680274322402	0.250350498972147	0.261689963208978	0.361290612061828	0.137110404728833	0.264155797667092	0.61501707608971	-0.266101850859012	0.272836419839458	0.352405981921848	1.95143748943798	0.191885379621961	1.36193331555762e-06	0.529209080438774	0.595445640286572	-0.168329025952791	0.956668325763128	0.519051279357607	-0.975316458908202	10.1698081077493	8	9	4	5	14	13	9	10	11	11	6	8	11	9	6	GNS	ssss	1	1	1	1	1	1	1	1	1	1	1	1	1	1	1	chr3:8343690-8343991	0.465735272005745	1	1.58618109490434	0.406750715016991	0.396890388911576	1	0.090909	No	No	LMCD1	-199552	0	-0.0577999023926699	3.22257832649239	0.0135759544629041	0.907716907070302	-0.0400638393801191	0.949251014037864	0.297209350356295	3.22257832649239	0.409641991781805	0.525113918323936	0.206009823235519	0.688357625460583	0.0973694276797872	3.22257832649239	0.0431207098242547	0.836353331980233	0.06749134426898	0.90741170477668	-0.457381461606122	3.22257832649239	0.904168013198486	0.346303841129431	-0.31703267055267	0.5276482563729	ENS	ssss
chr3	8343896	8343944	None	49	0.048569265331813	1.08143408721876	1	1.05032554707114	1.0472301117483	1.21885716655484	1.25056863072446	1.23404510977577	1.35152703534709	1.13815254296764	1.4892085106926	1.88677895018912	1.30883852588798	1.25969543298345	1.42116316485134	1.00917146329766	-1.1022240676617	0.605101636152022	0.0985268355391849	0.10286011899353	0.419719571792979	0.811359049298671	-0.0241728986391196	0.42562362955217	0.955828021908957	0.163772129600656	0.395047147816543	0.687214410963969	1.34689203944723	0.300199026447994	0.00116692275549758	0.152674659425405	0.211696531920238	-1.82155195393454	0.245068674196266	-0.0567940710071801	0.414563503383933	4.48666358243691	1	1	2	4	6	5	2	7	5	4	7	10	7	1	6	GNS	ssss	1	1	1	1	1	1	1	1	1	1	1	1	1	1	1	chr3:8343769-8344070	1.05115902214232	1	1.94231745592172	0.208399518421851	0.39237772205139	1	0.090909	No	No	LMCD1	-199473	0	-1.51788345466485	2.46845578324269	3.43142998235448	0.0699567208687658	-1.05211663701953	0.17591033721577	0.086522815757005	2.46845578324269	0.0188149478618091	0.891456832257674	0.0599730457960757	0.939571887315743	-0.136526216597036	2.46845578324269	0.0451038070503829	0.832688682459493	-0.0946327621067517	0.905129062803422	0.144295937333952	2.46845578324269	0.0578333595297404	0.810950734498142	0.100018322129284	0.89160817964944	ENS	ssss
chr3	8359897	8359956	None	60	0.0380300764566749	1.08143408721876	1	1.05032554707114	1.0472301117483	1.21885716655484	1.25056863072446	1.23404510977577	1.35152703534709	1.13815254296764	1.4892085106926	1.88677895018912	1.30883852588798	1.25969543298345	1.42116316485134	1.00917146329766	-1.66786985875213	0.50346909507058	0.00784276317771365	-1.6031451521086	0.470109750565539	0.00665659605380103	-0.67279271260218	0.343322546358425	0.0784815592393693	-1.11402214681838	0.364004400596451	0.0120349642632944	2.13434274112777	0.210121687489606	1.37698705716563e-06	0.000127327332135281	0.000501464172341628	-3.31275519209042	-3.41015082154758	-1.95965199413322	-3.06046340371974	10.1576508671117	3	0	2	0	4	2	7	3	6	2	6	5	9	11	11	GD	LLLL	1	1	1	1	9.47788954527253e-05	0.0393508025752258	1	0.801326450508488	1	1	1	0.135636348382248	0.00130074433506874	1	1	chr3:8359776-8360076	NA	NA	NA	NA	NA	NA	0.484848	No	Yes	LMCD1	-183466	NA	-2.33471211574988	2.51685039450842	11.2723859623365	0.0015224464328897	-1.61829912045117	0.0101294015400714	-2.31268866844724	2.51685039450842	12.0975873824263	0.00106448934799186	-1.60303363004714	0.00770990715220481	-1.05674653746827	2.51685039450842	3.60831056721882	0.0633480533402084	-0.732480883012615	0.163866652224874	-1.66181763942132	2.51685039450842	8.41126062221713	0.00555584106138361	-1.15188421136967	0.0272007528552309	ED	sLss
chr3	8361751	8361944	None	194	0.117273906190002	1.08143408721876	1	1.05032554707114	1.0472301117483	1.21885716655484	1.25056863072446	1.23404510977577	1.35152703534709	1.13815254296764	1.4892085106926	1.88677895018912	1.30883852588798	1.25969543298345	1.42116316485134	1.00917146329766	0.514551705770559	0.364029279306179	0.187876575283106	0.392620885393844	0.364215606841677	0.306354355987438	-0.0127951411308715	0.371940689248285	0.973234352186606	-0.241823080220901	0.372268594719282	0.530592495472992	2.88451941069014	0.263130431872403	6.80602501174894e-07	0.108432111997004	0.159196853640149	1.41348988947062	1.07799028382799	-0.0344010254880457	-0.64959301872685	10.9623177758812	33	24	37	27	47	19	17	28	21	11	18	34	35	17	14	GNS	ssss	1	1	1	1	1	1	1	1	1	1	1	1	1	1	1	chr3:8361697-8361997	0.877589788711679	1	0.630304389678601	1	0.389432740115063	1	0.181818	No	Yes	LMCD1	-181545	0	0.750792557454118	4.58084862995508	4.37134079444437	0.0417234612551163	0.520409744384713	0.121272181181434	0.505844150093448	4.58084862995508	1.97676378553367	0.166001603396758	0.350624446440016	0.322498303807566	-0.114600160620983	4.58084862995508	0.0933579357240028	0.761236936988245	-0.0794347782261511	0.859726510112544	-0.460294015559419	4.58084862995508	1.4866790259308	0.228532472381759	-0.319051499113627	0.400708642419163	ENS	ssss
chr3	8412739	8413170	None	432	0.153469287465556	1.08143408721876	1	1.05032554707114	1.0472301117483	1.21885716655484	1.25056863072446	1.23404510977577	1.35152703534709	1.13815254296764	1.4892085106926	1.88677895018912	1.30883852588798	1.25969543298345	1.42116316485134	1.00917146329766	0.318990912866316	0.314482006177527	0.334334783446103	0.281242691274013	0.313899160318042	0.391328980044145	-0.0208381611093587	0.316000044274254	0.948722510636803	-0.21835185783275	0.315844685679526	0.505092307288055	3.65167235731644	0.223455425598067	1.53074016106603e-08	0.477265413233362	0.547055460057664	1.01433756653868	0.895965095889579	-0.0659435385751827	-0.691326679639948	16.3418379640724	74	19	75	37	79	66	45	55	41	35	55	53	70	24	44	GNS	ssss	1	1	1	1	1	1	1	1	1	1	1	1	1	1	1	chr3:8412739-8413170	0.683005231571895	0.725013032693653	1.48288045265081	0.556997261862272	0.419300230925635	1	0.9393939	No	Yes	LMCD1	-130438	0	0.493291731079769	5.53583081628486	2.36573392109106	0.130417912692371	0.341923772591477	0.272948238001064	0.370142099022018	5.53583081628486	1.34959920602743	0.250940247341466	0.256562952343652	0.426713201693814	-0.110982898526494	5.53583081628486	0.115920500962973	0.73494802353077	-0.0769274832040097	0.842910793491038	-0.392232303194896	5.53583081628486	1.44924773908593	0.234395582420329	-0.271874715084076	0.407512609551236	ENS	ssss
chr3	8413221	8413250	None	30	0.10127903636781	1.08143408721876	1	1.05032554707114	1.0472301117483	1.21885716655484	1.25056863072446	1.23404510977577	1.35152703534709	1.13815254296764	1.4892085106926	1.88677895018912	1.30883852588798	1.25969543298345	1.42116316485134	1.00917146329766	-0.124092900113086	0.701752514444009	0.863169840132058	0.39365566607252	0.628226743049427	0.544950574048474	-0.697140975055834	0.771560590161768	0.387483826227662	-0.301244585212113	0.671812836454022	0.663419853565447	1.1754274579961	0.469583899008728	0.0312788918853319	0.294577817616285	0.366759801520495	-0.176832854259744	0.6266139899771	-0.903546635151063	-0.448405521398116	2.50312555536377	4	0	5	3	8	6	4	1	1	1	3	7	9	2	1	GNS	ssss	1	1	1	1	1	1	1	1	1	1	1	1	1	1	1	chr3:8413085-8413385	0.839085145774503	0.984365720202125	1.04022974952913	0.401392069139822	0.693703579241906	1	0.969697	No	Yes	LMCD1	-130157	0	-0.162788648117841	2.27115789193683	0.0425703188832711	0.837385953362858	-0.112836492470047	0.908016118248091	0.500266613033066	2.27115789193683	0.506723451426742	0.479914863504594	0.346758392352143	0.650384373330425	-1.06075486098913	2.27115789193683	1.57585447798422	0.215274866048166	-0.735259241159875	0.384918314428273	-0.510350015361042	2.27115789193683	0.459018676977695	0.501249311725723	-0.353747674246231	0.668317521769041	ENS	ssss
chr3	8459211	8459267	None	57	0.0501725627197756	1.08143408721876	1	1.05032554707114	1.0472301117483	1.21885716655484	1.25056863072446	1.23404510977577	1.35152703534709	1.13815254296764	1.4892085106926	1.88677895018912	1.30883852588798	1.25969543298345	1.42116316485134	1.00917146329766	-0.889461455574249	0.568264666254659	0.148597951179069	-0.550002636155309	0.498463709790147	0.295699534703959	0.0829762984871459	0.428944945765239	0.850484867105659	-0.376475359946102	0.448434574350885	0.420787819375121	1.69262325974407	0.308628322434903	0.000267606038579568	0.153503373602853	0.212625509501689	-1.56522393242667	-1.10339554385385	0.193442770001907	-0.839532412261155	5.48434196314269	3	1	3	4	5	2	8	8	6	3	2	12	7	7	6	GNS	ssss	1	1	1	1	1	1	1	1	1	1	1	1	1	1	1	chr3:8459088-8459389	1.48922568566649	0.556945816242699	1.87344776681043	0.126603243136275	1.70731636363636	0.11714027658616	0.393939	No	Yes	LMCD1	-84154	0.016	-1.24042317391423	2.60327137028071	3.20267949357403	0.079659261217174	-0.859795825699869	0.193075026532819	-0.827731735974657	2.60327137028071	1.7123698565284	0.196744195794923	-0.573739919050823	0.362035782925508	0.0168602448294966	2.60327137028071	0.000907249443564983	0.976092459858302	0.0116866311671159	0.989698274691615	-0.610176222106268	2.60327137028071	1.09293421669196	0.30091951470415	-0.422941927997678	0.481464785684078	ENS	ssss
chr3	8465157	8465268	None	112	0.0398389633150567	1.08143408721876	1	1.05032554707114	1.0472301117483	1.21885716655484	1.25056863072446	1.23404510977577	1.35152703534709	1.13815254296764	1.4892085106926	1.88677895018912	1.30883852588798	1.25969543298345	1.42116316485134	1.00917146329766	-1.84238331586061	0.337303094859778	0.000276109203379429	-2.87535973823985	0.49853963820635	0.000180776164630421	-1.67829097431627	0.296837412929195	0.000211310506058372	-1.90561416029658	0.296765485654228	7.6221458479862e-05	2.3097661304597	0.134520332329027	9.48179400488257e-09	1.1683577869182e-09	1.7149673082955e-08	-5.4621002414061	-5.7675649394396	-5.65390648623054	-6.42127960431653	17.1703867398289	2	1	2	0	1	1	1	3	3	3	2	2	17	10	10	GD	LLLL	1	0.03317099243259	1	1	1.94471679018473e-20	0.00325454458242954	1	1	0.0132946578235287	0.00123579403235265	1	6.68388750106966e-05	1.50720773963631e-06	1	4.5313908261521e-05	chr3:8465062-8465362	1.52786964103181e-14	1	0.408490431435961	1	0.117161672421283	1	0.878788	No	No	LMCD1	-78180	0	-2.57977248664766	2.3243162345569	16.3391996012518	0.000185390630237154	-1.78816202560594	0.00200575005666102	-3.98454135405048	2.3243162345569	28.7057708788316	2.20964621318595e-06	-2.7618736053846	6.3124425690871e-05	-2.45826366300638	2.3243162345569	17.3314480215353	0.000125626864869344	-1.70393852708584	0.00148684041566475	-2.75166936934401	2.3243162345569	22.18483092548	2.05268126104885e-05	-1.90731186519396	0.000362415555954295	ED	LLLL
chr3	8483847	8483980	None	134	0.0766169766408665	1.08143408721876	1	1.05032554707114	1.0472301117483	1.21885716655484	1.25056863072446	1.23404510977577	1.35152703534709	1.13815254296764	1.4892085106926	1.88677895018912	1.30883852588798	1.25969543298345	1.42116316485134	1.00917146329766	0.0857528319343737	0.29731675517567	0.77891326092983	-0.172329739635876	0.30371605900292	0.582952401795781	0.457868846620412	0.279298017877719	0.132176449479525	0.287777792490645	0.278074259104365	0.325095813068324	2.23688093748086	0.208241080043381	8.21889507810988e-07	0.305027796213447	0.377500028178716	0.288422466751685	-0.567404108303077	1.63935587548951	1.0348954751063	10.7417851319964	11	8	13	4	13	11	22	17	16	27	18	13	17	13	5	GNS	ssss	1	1	1	1	1	1	1	1	1	1	1	1	1	1	1	chr3:8483763-8484063	2.05276303465501e-14	1	2.40867617206311	0.0526509924849718	0.31694349331265	1	0.030303	No	Yes	LMCD1	-59479	0	0.127737624500306	3.74110631541948	0.0851582404575069	0.771649246063447	0.0885409742738119	0.866718212140109	-0.303600511762028	3.74110631541948	0.462617400382746	0.499584086541394	-0.210439838744406	0.666949418917058	0.548902072324988	3.74110631541948	1.83440816236725	0.181781357890839	0.380469923835577	0.343272880320162	0.318846897813802	3.74110631541948	0.624425358538917	0.433191126309046	0.221007828249922	0.609857966529067	ENS	ssss
chr3	8486048	8486332	None	285	0.105902138687565	1.08143408721876	1	1.05032554707114	1.0472301117483	1.21885716655484	1.25056863072446	1.23404510977577	1.35152703534709	1.13815254296764	1.4892085106926	1.88677895018912	1.30883852588798	1.25969543298345	1.42116316485134	1.00917146329766	0.785726230083555	0.311612353194228	0.0303100324044331	0.357013739174447	0.317255961192315	0.286737806639052	0.233803002816163	0.318640753707115	0.479949776595393	0.231749486799759	0.31439755559972	0.477986050992195	2.71162902590894	0.22971897625695	3.40993768893566e-07	0.120476002428611	0.173787224128866	2.52148614144899	1.12531767041576	0.733751097736442	0.737122419281195	11.8041141837402	32	42	29	21	19	36	24	27	20	32	10	41	23	16	16	GNS	ssss	1	1	1	1	1	1	1	1	1	1	1	1	1	1	1	chr3:8486039-8486340	1.3235772014045	0.226114377270907	0.966476462196862	0.348797263517276	1.1590113735783e-14	1	0.030303	No	Yes	LMCD1	-57203	0.588	1.14087639460691	4.60284366286826	9.82415829387589	0.00289927053500107	0.790795256289176	0.0165917698567234	0.473082319019778	4.60284366286826	1.57035197536967	0.216065202692619	0.32791567560132	0.385882264636223	0.242761643143416	4.60284366286826	0.406634542219871	0.526632552166083	0.168269548492958	0.689585384761654	0.214800019280207	4.60284366286826	0.329461373756216	0.568585336791375	0.148888027748297	0.723796671099411	ENS	ssss
chr3	8493530	8493680	None	151	0.164162033959356	1.08143408721876	1	1.05032554707114	1.0472301117483	1.21885716655484	1.25056863072446	1.23404510977577	1.35152703534709	1.13815254296764	1.4892085106926	1.88677895018912	1.30883852588798	1.25969543298345	1.42116316485134	1.00917146329766	-0.290766123235295	0.495589370184934	0.570406792937277	-1.03570144695898	0.530111158000357	0.0792546968038311	-1.33286955886422	0.549038141385991	0.0355932742450548	-0.671475673422291	0.495317347158314	0.205035271595278	2.85822269346016	0.340066966324967	7.62147788580446e-06	0.00953462390235947	0.0206057719860653	-0.586707747841308	-1.95374391074085	-2.42764474522576	-1.35564739913636	8.40488191002021	13	7	21	3	15	4	3	6	8	7	7	25	23	27	15	GNS	ssss	1	1	1	1	1	1	1	1	1	1	1	1	1	1	1	chr3:8493454-8493755	0.449186077643909	1	0.354431668170946	1	0.379012700380514	0.99887162153116	0.454545	No	Yes	LMCD1	-49788	0	-0.410785403012249	3.61799756252078	0.814030199485503	0.371317242856294	-0.284734743913122	0.55183682847814	-1.53943941344373	3.61799756252078	9.4802071777638	0.00338950224559758	-1.06705808907138	0.0186864569541978	-2.00971785948355	3.61799756252078	14.8953224828294	0.00033077287567794	-1.39303026802199	0.00313807347458748	-1.09564290409475	3.61799756252078	5.74580061782967	0.0203610555309172	-0.759441789873783	0.0718172293850915	ED	ssLs
chr3	8500140	8500332	None	193	0.0718713352346162	1.08143408721876	1	1.05032554707114	1.0472301117483	1.21885716655484	1.25056863072446	1.23404510977577	1.35152703534709	1.13815254296764	1.4892085106926	1.88677895018912	1.30883852588798	1.25969543298345	1.42116316485134	1.00917146329766	0.499565605684083	0.252239261174694	0.0758067064121181	0.208932436368575	0.256188007594878	0.433756383760135	-0.0441051032904318	0.261316535269645	0.869334463767668	0.12960652961053	0.251870554564687	0.618029828482301	2.71954271223331	0.184245757094519	4.08098198521991e-08	0.300864350782397	0.373201706956771	1.98052279156534	0.815543390692078	-0.168780376813587	0.514575948881884	14.7604088968962	14	27	37	16	33	17	22	17	15	32	26	22	17	23	16	GNS	ssss	1	1	1	1	1	1	1	1	1	1	1	1	1	1	1	chr3:8500085-8500386	1.11896409138942	0.605471612698772	0.58907974269395	1	1.56147538057839e-14	1	0.606061	No	Yes	LMCD1	-43157	0.005	0.721922125334446	4.37986030830764	4.45411321636378	0.039912373706073	0.500398285759415	0.117387256980609	0.241858850073844	4.37986030830764	0.478967333271222	0.492136371269207	0.167643780022155	0.660705794081797	-0.16569174708676	4.37986030830764	0.213152640968477	0.646337755106797	-0.114848767335239	0.780577854257042	0.094295556892688	4.37986030830764	0.0760962540193191	0.783811779385457	0.0653606993994966	0.874674347006151	ENS	ssss
chr3	8500669	8500736	None	68	0.0687665943389861	1.08143408721876	1	1.05032554707114	1.0472301117483	1.21885716655484	1.25056863072446	1.23404510977577	1.35152703534709	1.13815254296764	1.4892085106926	1.88677895018912	1.30883852588798	1.25969543298345	1.42116316485134	1.00917146329766	0.985280843437944	0.346741199330331	0.0175019594634965	0.281501400041229	0.368959459617814	0.463105407842587	-0.0461671914143239	0.383638352393021	0.906597028345046	0.0891249439420753	0.364939533129521	0.811999392925741	1.98162918265045	0.269930073180271	2.47879710744081e-05	0.00242096905817489	0.00639097091295585	2.84154535238627	0.762960245911086	-0.120340396434159	0.244218386475668	7.34126864525773	22	15	24	7	16	11	10	12	4	6	16	15	9	4	13	GD	Gsss	0.00543794294152235	1	1	1	1	0.089663676376811	1	0.612216258210462	1	1	1	1	0.664491516653488	1	1	chr3:8500552-8500852	0.369986508367752	1	0.419893044686826	1	3.04256266040192e-14	1	0.969697	No	Yes	LMCD1	-42690	0	1.42679441464944	3.62482843241121	10.3722856574374	0.00226626547266379	0.988978525752938	0.0137593430016398	0.353297756182664	3.62482843241121	0.544140398132357	0.464217576293382	0.244887343596169	0.637209271441929	-0.155106623900353	3.62482843241121	0.0960313382212092	0.757950977471791	-0.107511719042702	0.857610052994341	0.047619187078516	3.62482843241121	0.0101920023772629	0.919995175039718	0.0330071052640299	0.956457118139697	ENS	ssss
chr3	85007768	85007831	None	64	0.0509297053529475	1.08143408721876	1	1.05032554707114	1.0472301117483	1.21885716655484	1.25056863072446	1.23404510977577	1.35152703534709	1.13815254296764	1.4892085106926	1.88677895018912	1.30883852588798	1.25969543298345	1.42116316485134	1.00917146329766	0.0751067614762328	0.324804110560814	0.82179325486519	-1.24474434746483	0.447562917120967	0.0194119619228175	-1.01716347405607	0.408353607716559	0.0319415292626009	-0.184446708375123	0.316707200248372	0.573200810684871	1.77726302408023	0.226080851097465	1.37214926342616e-05	0.00715497716298603	0.0161256003625599	0.231237102715701	-2.78116059183786	-2.49088891302778	-0.582388743389711	7.86118335742658	11	6	3	1	3	2	2	5	1	7	9	7	5	12	5	GNS	ssss	1	1	1	1	1	1	1	1	1	1	1	1	1	1	1	chr3:85007649-85007949	3.41688533110232e-14	1	3.26891242920724e-14	1	0.127692484017774	1	0.636364	Yes	No	CADM2	-767832	0.3935	0.116489886184189	2.62401459384161	0.0462977637362391	0.830522851838	0.0807446361723194	0.903751780936612	-1.79247059943517	2.62401459384161	7.14879537941655	0.0101450239727403	-1.24244594223508	0.0427739881565687	-1.5237189230233	2.62401459384161	5.81120779889405	0.0196960295702081	-1.05616147545944	0.070053483171091	-0.345231240130793	2.62401459384161	0.428377957481684	0.515827051949875	-0.239296060737873	0.6804920495461	ENS	ssss
chr3	8502951	8502977	None	27	0.0637172539405604	1.08143408721876	1	1.05032554707114	1.0472301117483	1.21885716655484	1.25056863072446	1.23404510977577	1.35152703534709	1.13815254296764	1.4892085106926	1.88677895018912	1.30883852588798	1.25969543298345	1.42116316485134	1.00917146329766	1.71804866370524	0.762632288715886	0.0479521807004311	0.595192071531913	0.857950363537526	0.503642491066211	0.792241892443985	0.825502718133941	0.359831225321672	1.02134690307232	0.782682415031811	0.221144808155041	0.0882556264924087	0.675858405274237	0.898694745942856	0.0140603945141706	0.0285884282314496	2.25278773155288	0.693737186703668	0.959708399549377	1.3049314555391	0.130583012364251	2	8	9	0	6	1	5	3	1	5	3	6	2	0	2	GNS	ssss	1	1	1	1	1	1	1	1	1	1	1	1	1	1	1	chr3:8502813-8503114	0.846464664326575	0.576286887584285	0.362307111371746	1	0.630579251643033	0.594516469468961	0.333333	No	Yes	LMCD1	-40429	0.898	2.38430544407275	2.24000505380226	8.25550077435279	0.00597752616205027	1.65267459615275	0.0287352554541385	0.743203694794001	2.24000505380226	0.558487304464429	0.458419088602859	0.515149545628196	0.632260719441661	0.977372526638789	2.24000505380226	1.0570667681575	0.308901821892323	0.677463011196426	0.489873875869158	1.31170794435188	2.24000505380226	2.19606013691399	0.144726271996238	0.909206663345589	0.29328097443406	ENS	ssss
chr3	8514262	8514460	None	199	0.147060491312535	1.08143408721876	1	1.05032554707114	1.0472301117483	1.21885716655484	1.25056863072446	1.23404510977577	1.35152703534709	1.13815254296764	1.4892085106926	1.88677895018912	1.30883852588798	1.25969543298345	1.42116316485134	1.00917146329766	-2.57539960220288	0.645312296414384	0.00255543811026629	-1.15322035961464	0.454140572733883	0.0293960622787298	-1.0452607439737	0.444341403861498	0.0404758572227379	-2.17202782918485	0.518782685035211	0.00186748957476517	3.0406220728544	0.28819104798364	9.70418556946946e-07	1.27341941876632e-08	1.46778515691966e-07	-3.99093526733155	-2.53934668878484	-2.35238205328151	-4.18677780087712	10.5507165962595	3	1	1	9	9	5	15	3	9	1	4	6	46	20	12	GD	LLLL	0.211823072846731	1	1	0.599535113012899	2.271778661366e-05	0.682355275477006	1	0.000823903468626568	1	1	1	1	0.00048585634002736	0.00158299283854403	1	chr3:8514210-8514511	0.867737500244359	0.654769280645345	1.40242529512046	0.236993993827698	0.565442264831482	1	0.818182	No	No	LMCD1	-29032	0	-3.62825257181685	3.31426359497473	32.4594579738658	6.70068731661823e-07	-2.51491304051422	2.47799106847671e-05	-1.70805373687994	3.31426359497473	12.4704156466535	0.000907451573026303	-1.18393263196321	0.00682091661875896	-1.60849270360706	3.31426359497473	11.6670230585521	0.00128197241444255	-1.11492218245647	0.00889338904599234	-3.17799841177149	3.31426359497473	34.5068916556899	3.58152298391412e-07	-2.20282063894339	1.51309967597217e-05	ED	LLLL
chr3	8525009	8525350	None	342	0.0969881262389998	1.08143408721876	1	1.05032554707114	1.0472301117483	1.21885716655484	1.25056863072446	1.23404510977577	1.35152703534709	1.13815254296764	1.4892085106926	1.88677895018912	1.30883852588798	1.25969543298345	1.42116316485134	1.00917146329766	-0.333588957735643	0.240395688344081	0.195380485381063	-0.17180120453945	0.236758595684552	0.48469586127294	-0.289327435757213	0.237469606922807	0.251044629564178	-0.125884106232656	0.233564532533538	0.601699858608446	3.78033464434626	0.165858748138824	5.95971627108855e-10	0.776950679471326	0.815077736018804	-1.38766614340509	-0.725638720920407	-1.21837669883904	-0.538969272719433	22.7924947388491	32	39	27	26	33	73	42	42	38	49	76	56	66	40	52	GNS	ssss	1	1	1	1	1	1	1	1	1	1	1	1	1	1	1	chr3:8525009-8525350	1.24255960784757	0.561468485224032	0.162294466918961	1	1.18884580988235	0.959741705336015	0.121212	No	Yes	LMCD1	-18213	0.006	-0.462187407292093	5.35002246713827	2.58288373508374	0.1144095448371	-0.320363898254826	0.249079864923116	-0.277636876352362	5.35002246713827	0.995976366236045	0.32315803671528	-0.19244321806311	0.50445716852308	-0.506919809998765	5.35002246713827	3.26941691944429	0.0766827909954061	-0.351370037070627	0.187857493330201	-0.257455745745587	5.35002246713827	0.906629604616863	0.345654112092447	-0.178454724282512	0.52701751059875	ENS	ssss
chr3	8525601	8525754	None	154	0.0462362837292174	1.08143408721876	1	1.05032554707114	1.0472301117483	1.21885716655484	1.25056863072446	1.23404510977577	1.35152703534709	1.13815254296764	1.4892085106926	1.88677895018912	1.30883852588798	1.25969543298345	1.42116316485134	1.00917146329766	-1.42190669958095	0.378347626684721	0.00373316611157984	-0.131181949758798	0.265310467909377	0.631671905235204	-0.210669697349229	0.266295898492866	0.447236150065179	0.117628701460618	0.246382552830804	0.643324130386467	2.4804343449612	0.182506652502636	8.98732348113722e-08	0.000479862963622505	0.0015797227470503	-3.7582017152861	-0.49444694283079	-0.791111310919693	0.47742301599333	13.5909256509177	1	6	2	8	17	12	13	12	11	16	21	25	14	17	13	GD	Lsss	0.00107312832969257	1	1	0.0871734462829609	0.847157061951952	0.00955916716052875	0.0030379870287304	0.18578505531901	1	0.0710342815401639	0.200488674715842	0.00925950747169942	0.790458309795168	0.335970337444562	0.0507452147233149	chr3:8525527-8525827	1.38189248105401	0.452008678041994	1.07890810426213	1	0.603227798938729	1	0.666667	No	No	LMCD1	-17715	0	-2.00792803224879	3.6075455486754	14.4328849237098	0.00039949458402033	-1.39178965432053	0.00363220124755425	-0.245635314768213	3.6075455486754	0.355425038827019	0.553784940710623	-0.170261425877541	0.712134339469579	-0.402190831594575	3.6075455486754	0.947877697640227	0.335011736873861	-0.27877744096684	0.516501487111343	0.0807492583518204	3.6075455486754	0.0436880504380395	0.835296086138477	0.0559711207588709	0.906757935248487	ED	Lsss
chr3	8531723	8531866	None	144	0.0715023816482676	1.08143408721876	1	1.05032554707114	1.0472301117483	1.21885716655484	1.25056863072446	1.23404510977577	1.35152703534709	1.13815254296764	1.4892085106926	1.88677895018912	1.30883852588798	1.25969543298345	1.42116316485134	1.00917146329766	1.28752624116708	0.357219423723076	0.00481341785784851	0.854366972422164	0.367117987256311	0.0422493573941414	0.441745774896123	0.382004265561636	0.274400528006667	0.876335845877326	0.357784426935514	0.0342964709118204	1.57416165959507	0.289337700403059	0.000284617078143585	0.00214205241140075	0.00575385667790329	3.6043007621142	2.3272272187134	1.1563896393844	2.44934038460895	5.44056877967234	18	9	28	10	18	12	11	10	7	14	16	23	9	7	2	GD	GGsG	0.0325960514831269	1	1	1	0.0797238247671104	0.0430201228415739	1	0.0289689904049324	1	1	1	0.857319719703478	0.00856916081876099	0.739728939137997	1	chr3:8531644-8531944	1.58436604010205	0.606077832287075	0.439517607379374	1	1.99286894598104	0.231317137796492	0.242424	No	No	LMCD1	-11598	0.001	1.84345569726009	3.67562508394188	15.7853832446639	0.000231067641827655	1.277786119043	0.00237543279569072	1.15755773230641	3.67562508394188	5.67989055962449	0.0210555608637059	0.802357878483553	0.07362016264763	0.524194676412339	3.67562508394188	1.04462362148922	0.311736500619074	0.363344062019746	0.492780083958557	1.15020134385141	3.67562508394188	5.98165759024304	0.0180697254136187	0.797258818566862	0.0657916662448569	ED	Gsss
chr3	8532015	8532142	None	128	0.0446836239129204	1.08143408721876	1	1.05032554707114	1.0472301117483	1.21885716655484	1.25056863072446	1.23404510977577	1.35152703534709	1.13815254296764	1.4892085106926	1.88677895018912	1.30883852588798	1.25969543298345	1.42116316485134	1.00917146329766	0.452801233673434	0.260754551254891	0.113121517934196	0.416849256072177	0.257869435850213	0.137055534197392	0.0315451981378144	0.271341967368079	0.909751028563219	0.419329149009459	0.248965247738182	0.123030568829448	1.99119043250863	0.193383089539956	1.21519382472559e-06	0.340023995044684	0.412667533217349	1.73650366405614	1.6165128476657	0.116256244634	1.68428787880642	10.2966109252134	11	15	10	12	19	8	12	6	10	13	21	18	11	9	7	GNS	ssss	1	1	1	1	1	1	1	1	1	1	1	1	1	1	1	chr3:8531928-8532228	0.556190223166844	1	0.262623203960917	1	0.877984277597756	0.816993927370973	0.333333	No	Yes	LMCD1	-11314	0.181	0.654722023171567	3.58718888154821	2.2044772911363	0.143975120115073	0.453818724411875	0.292253862814347	0.539065415786949	3.58718888154821	1.52724624372403	0.222380832350744	0.373651673090098	0.393448548785387	-0.0556127155573489	3.58718888154821	0.0147869095870523	0.903708839092883	-0.0385477969918587	0.946861775895112	0.512401842498824	3.58718888154821	1.4795928253558	0.229628413013981	0.355169892441781	0.401983259567186	ENS	ssss
chr3	8532168	8532222	None	55	0.0474002148123205	1.08143408721876	1	1.05032554707114	1.0472301117483	1.21885716655484	1.25056863072446	1.23404510977577	1.35152703534709	1.13815254296764	1.4892085106926	1.88677895018912	1.30883852588798	1.25969543298345	1.42116316485134	1.00917146329766	0.174777982490391	0.323725574896291	0.601084247579181	0.181633381662729	0.316182730424543	0.578351433777473	0.130662763557084	0.315804147319068	0.687793659037615	0.588429044553976	0.285393145885992	0.0661851550098596	1.39211804741663	0.229566084648678	0.000121314649284739	0.470374715760606	0.540364932043265	0.539895504228799	0.574456996493286	0.413746192589014	2.06181911877113	6.06412767612034	6	6	3	4	7	6	6	4	7	14	13	7	7	7	1	GNS	ssss	1	1	1	1	1	1	1	1	1	1	1	1	1	1	1	chr3:8532044-8532345	0.38044862747258	1	1.12566814993179e-14	1	1.19313458917108	0.809232207722527	0.333333	No	Yes	LMCD1	-11198	0.002	0.259117538350229	2.84496882513816	0.192470317718725	0.662784633885122	0.179606591141095	0.792875751002395	0.205483839508589	2.84496882513816	0.126823802665269	0.72326731417286	0.142430544006011	0.835416033452332	0.089756985245203	2.84496882513816	0.0240645891175729	0.877353897729667	0.0622148012582731	0.931487583452341	0.751800874931751	2.84496882513816	2.09193290418344	0.154405005042767	0.521108656801443	0.306733651849898	ENS	ssss
chr3	8551718	8551805	None	88	0.171782283111356	1.08143408721876	1	1.05032554707114	1.0472301117483	1.21885716655484	1.25056863072446	1.23404510977577	1.35152703534709	1.13815254296764	1.4892085106926	1.88677895018912	1.30883852588798	1.25969543298345	1.42116316485134	1.00917146329766	1.46780373674238	0.6444769365783	0.0459798089993932	0.752493316214876	0.676852079600549	0.292257149168037	0.0152885707643689	0.741650653838777	0.983958895986639	1.23717934132088	0.638591249542412	0.0814366063793059	0.754443318770082	0.527018015001241	0.182780634356836	0.00574984462743662	0.0133848842146885	2.27751165857904	1.11175445698411	0.0206142483462199	1.93735717833183	1.43153231444717	10	6	13	2	14	0	3	2	3	10	8	15	2	5	1	GNS	ssss	1	1	1	1	1	1	1	1	1	1	1	1	1	1	1	chr3:8551611-8551911	2.35255674211102	0.161495352311288	0.734694235848981	1	0.549258930143695	1	0.242424	No	Yes	LMCD1	8369	0.0105	2.06391632317771	2.81372775845863	9.11887963411779	0.00399972393758683	1.43059778032228	0.0211980113123466	0.97673200120286	2.81372775845863	1.67010612646476	0.202267350363842	0.677019032796435	0.368982551067732	-0.0948439548300456	2.81372775845863	0.0124176340849662	0.911724179656553	-0.0657408198836009	0.951581959401031	1.61554201685125	2.81372775845863	5.65615496325004	0.0213118414797331	1.11980839405657	0.0742812627358841	ENS	ssss
chr3	8551829	8551898	None	70	0.0433915580798535	1.08143408721876	1	1.05032554707114	1.0472301117483	1.21885716655484	1.25056863072446	1.23404510977577	1.35152703534709	1.13815254296764	1.4892085106926	1.88677895018912	1.30883852588798	1.25969543298345	1.42116316485134	1.00917146329766	2.32195130409381	0.49867932163561	0.000899503608973353	1.51082399995828	0.522208796354439	0.0160207147275029	-0.41528738058966	0.731459672037045	0.582725269619101	1.43071140305591	0.513704089007609	0.0192815700162564	-0.206230494120976	0.464558388806974	0.666546309686051	5.56357892304969e-07	4.24176218562715e-06	4.65620129681351	2.89314161405438	-0.567751574646794	2.78508860192217	-0.443928038089236	11	8	7	2	8	3	0	1	1	3	8	5	1	1	1	GD	Gsss	5.69587266803674e-09	0.427488476917306	0.0456747728933328	0.763087954606837	0.213207159584707	1.37425373204078e-06	1	3.84859585633022e-06	0.727429524565397	0.0780208996275787	0.449171621114553	1	5.60367726252427e-06	1	1	chr3:8551713-8552013	1.61315714950826	0.533688259762757	0.514686305231526	1	2.43468650263736e-14	1	0.242424	No	Yes	LMCD1	8471	0.004	3.21188265946408	2.35709170065555	19.1834321099528	6.18533885332173e-05	2.22630740969691	0.000856201827867975	1.99306021513336	2.35709170065555	5.75684563257783	0.0202470906474836	1.38148406880589	0.0715319621710011	-0.608457885432661	2.35709170065555	0.276046560063252	0.601658763803788	-0.421750867777115	0.747613506667596	1.85545128242167	2.35709170065555	5.24347034235867	0.0263458777295571	1.28610082507692	0.086770382162902	ED	Gsss
chr3	8559913	8559973	None	61	0.0666257954168642	1.08143408721876	1	1.05032554707114	1.0472301117483	1.21885716655484	1.25056863072446	1.23404510977577	1.35152703534709	1.13815254296764	1.4892085106926	1.88677895018912	1.30883852588798	1.25969543298345	1.42116316485134	1.00917146329766	-0.395264912482887	0.686798636344599	0.57766105785253	-0.109172439359466	0.618544114166349	0.863425209191004	-0.563066225185979	0.685815795900352	0.430774160800696	1.30515861234126	0.485213575623738	0.0227049923725145	0.638330851305325	0.422275019664992	0.161561779573038	6.70914719893829e-05	0.000287415010846111	-0.575517905199457	-0.17649903516842	-0.821016705290048	2.68986417097561	1.51164720047077	2	0	2	0	4	2	0	1	3	8	16	9	4	2	1	GD	sssG	1	1	1	6.84792232799325e-05	1	1	0.704118986773118	1	1	0.268863365802018	1	0.126680042806197	1	1	1	chr3:8559792-8560093	0.566330199256409	1	1.11806731406314	1	0.379479274379891	1	0.606061	No	Yes	LMCD1	16550	0.001	-0.528127905702684	2.22178926290738	0.302273746364036	0.584942030520768	-0.366070368812844	0.735732106348649	-0.205415494253887	2.22178926290738	0.0540947890180266	0.817047936333447	-0.142383170685409	0.89532830670422	-0.851358614492651	2.22178926290738	0.807756537065757	0.373151906316776	-0.590116823281003	0.553690455258582	1.74627211710237	2.22178926290738	6.86640454691809	0.0116430152863474	1.21042359445995	0.0474352016823307	ENS	ssss
chr3	8559983	8560047	None	65	0.0646516145143924	1.08143408721876	1	1.05032554707114	1.0472301117483	1.21885716655484	1.25056863072446	1.23404510977577	1.35152703534709	1.13815254296764	1.4892085106926	1.88677895018912	1.30883852588798	1.25969543298345	1.42116316485134	1.00917146329766	0.0272381979003975	0.601605812681748	0.964778832191449	-0.65010066882523	0.698078891245929	0.373650039572108	-0.989871601436576	0.763221276577142	0.223768181604732	1.22933536338689	0.478890104875537	0.0280321004998695	0.775633779283581	0.412946778759366	0.089775925031284	1.26006076692448e-05	6.66958970609678e-05	0.0452758223511492	-0.931271059729269	-1.29696541725868	2.56705108514696	1.87828993754074	3	1	3	0	3	1	0	1	2	7	10	17	4	2	2	GD	sssG	1	1	1	6.93045721751972e-05	1	1	1	0.0533708786972336	0.144327154613115	1	1	0.0588161944077539	1	1	1	chr3:8559864-8560165	0.688292041558174	1	0.795287700471349	0.697676765558687	0.438651630979126	1	0.454545	No	Yes	LMCD1	16622	0.001	0.0459315597577887	2.2667093447982	0.00312241400971574	0.955664333631607	0.031837331144832	0.977873628096618	-0.937061251381557	2.2667093447982	1.05187666072213	0.310080002676897	-0.6495213644071	0.491100049096904	-1.41686118064866	2.2667093447982	2.18717596956073	0.145524027080321	-0.982093332611457	0.294400673706551	1.64221806809704	2.2667093447982	6.67916894662094	0.0127646857902724	1.13829882376607	0.0508412019155959	ENS	ssss
chr3	8560071	8560169	None	99	0.0605259686748023	1.08143408721876	1	1.05032554707114	1.0472301117483	1.21885716655484	1.25056863072446	1.23404510977577	1.35152703534709	1.13815254296764	1.4892085106926	1.88677895018912	1.30883852588798	1.25969543298345	1.42116316485134	1.00917146329766	1.3199116582687	0.48012894468247	0.0205106956795052	0.220691698045619	0.557235189524261	0.700388448164404	-0.238121199565551	0.611230379521427	0.705017420634913	1.84743610271313	0.449208791043648	0.00210164811688778	0.308405525189505	0.409112603456877	0.468323559178411	7.13681233516053e-07	5.30247608416795e-06	2.74907745697692	0.396047669268759	-0.389576839672125	4.11264458654289	0.753840196033005	8	3	5	0	3	3	1	2	1	8	15	17	2	1	2	GD	sssG	0.0865597671425341	1	0.362780208335953	1.55102796006927e-07	1	1	1	4.11070513022843e-07	0.0275896218473838	0.407225510215951	1	1	0.00474292250214262	0.141878953574426	1	chr3:8559969-8560270	0.969979126145193	0.918051632445213	0.60803839884079	1	0.458333246739752	1	0.454545	No	Yes	LMCD1	16727	0.001	1.83998977262591	2.49785179122575	6.17425864882914	0.0164030191033014	1.27538372315478	0.0612279316380029	0.242867439618999	2.49785179122575	0.0753485844348638	0.784849412745496	0.168342881021722	0.875326148642553	-0.411869877078122	2.49785179122575	0.185442647448186	0.66861340517827	-0.285486444054271	0.79710991427949	2.4944321820564	2.49785179122575	14.551434965017	0.000380561738859083	1.72900863409039	0.00349974460788211	ED	sssG
chr3	8574027	8574289	None	263	0.0756181632624705	1.08143408721876	1	1.05032554707114	1.0472301117483	1.21885716655484	1.25056863072446	1.23404510977577	1.35152703534709	1.13815254296764	1.4892085106926	1.88677895018912	1.30883852588798	1.25969543298345	1.42116316485134	1.00917146329766	0.66260316383177	0.168796546253446	0.00284110058986919	0.64395012464064	0.167645443369458	0.00325899787260557	0.544308769989133	0.16814384602162	0.00891216375570345	0.810394806484092	0.163416006458665	0.000570799208538462	2.55176712541276	0.125216122250064	1.78617614170146e-09	0.0610356591644379	0.0984415685001405	3.92545451040733	3.84114302004319	3.23716141189696	4.95909075277198	20.3789023294997	25	22	31	16	37	34	29	26	27	40	63	34	18	15	14	GNS	ssss	1	1	1	1	1	1	1	1	1	1	1	1	1	1	1	chr3:8574007-8574308	0.480337889391519	1	0.811125918858086	0.593766812187892	1.2725691673038e-14	1	0.363636	No	Yes	LMCD1	30765	0.004	0.963466941096423	4.68797876575018	9.03959404258002	0.00414851466884245	0.6678243937837	0.0218031009144897	0.875642600699143	4.68797876575018	7.65067212189239	0.00796489441479786	0.606949199852789	0.0356643648492963	0.681535440433788	4.68797876575018	4.56660352597155	0.0375863230312304	0.472404368988361	0.112379873838881	1.08556743192451	4.68797876575018	12.8400698201408	0.000775577633090205	0.752458004746172	0.00604248972168134	ED	sssG
chr3	8580702	8580823	None	122	0.0713150116418815	1.08143408721876	1	1.05032554707114	1.0472301117483	1.21885716655484	1.25056863072446	1.23404510977577	1.35152703534709	1.13815254296764	1.4892085106926	1.88677895018912	1.30883852588798	1.25969543298345	1.42116316485134	1.00917146329766	-0.793140700370794	0.553149711429594	0.182131152403516	-1.60747947471072	0.681233651808762	0.0399764690316128	0.402243315686933	0.435374192604498	0.377291922339687	-0.706460746043629	0.496168558553715	0.184940854241549	2.13687549130526	0.324174756251083	6.14156632800482e-05	6.71168978940379e-06	3.84705811113402e-05	-1.4338626306447	-2.35965952422148	0.923902524586104	-1.42383215111996	6.59173933225753	2	3	7	0	5	1	18	14	15	5	3	11	17	6	8	GD	LLsL	1	0.499176625277644	0.0198569236603367	1	1	0.134169145456477	1	1	1	0.185333264315785	1	1	0.00712623446501153	1	1	chr3:8580612-8580912	0.926330300882424	1	2.0915168637164	0.138868738799275	2.32026369758068e-14	1	0.333333	No	Yes	LMCD1	37370	0	-1.11369394781539	3.04302296171264	3.3712030597919	0.0723777066637985	-0.771953819934913	0.180223075138513	-2.30850210033479	3.04302296171264	11.2966733884153	0.00150635836384564	-1.60013172216378	0.0100469417713918	0.476086034495539	3.04302296171264	0.949245322816209	0.334666605702625	0.329997692514548	0.516155595386999	-1.09034711085392	3.04302296171264	3.86936386326407	0.0548143447035838	-0.75577102572008	0.147693326560386	ENS	ssss
chr3	8596825	8596943	None	119	0.0589857814129454	1.08143408721876	1	1.05032554707114	1.0472301117483	1.21885716655484	1.25056863072446	1.23404510977577	1.35152703534709	1.13815254296764	1.4892085106926	1.88677895018912	1.30883852588798	1.25969543298345	1.42116316485134	1.00917146329766	-0.642067902539989	0.328148968529053	0.0788754197016961	-0.158733438187245	0.295193336930217	0.602526015172125	-0.160979481016177	0.292889154189357	0.594636943449644	-0.558627403023645	0.300592616731457	0.0927551750650896	2.63717402764291	0.203203742783447	1.39374505533166e-07	0.165937929049393	0.227007720989142	-1.95663544340272	-0.537727036246652	-0.549625954780494	-1.85842024031718	12.977979595845	6	8	9	13	5	24	13	13	18	9	13	15	18	16	17	GNS	ssss	1	1	1	1	1	1	1	1	1	1	1	1	1	1	1	chr3:8596733-8597034	1.13996263749908	0.620085083819714	2.73141163080018e-14	1	0.0644720588375032	1	0.545455	No	Yes	LMCD1	53491	0.002	-0.907598409387515	3.69687205715843	3.9881754538416	0.0513545153370024	-0.629099278547647	0.140988088482485	-0.268214252093518	3.69687205715843	0.421140113911048	0.519379674696736	-0.185911952624616	0.683461346813305	-0.330211675898765	3.69687205715843	0.647699512756149	0.424799577040702	-0.228885292137203	0.602164336747392	-0.88490339863714	3.69687205715843	4.44013196027526	0.0402122049097253	-0.613368295833247	0.118045684014176	ENS	ssss
chr3	8596964	8597046	None	83	0.093873304282516	1.08143408721876	1	1.05032554707114	1.0472301117483	1.21885716655484	1.25056863072446	1.23404510977577	1.35152703534709	1.13815254296764	1.4892085106926	1.88677895018912	1.30883852588798	1.25969543298345	1.42116316485134	1.00917146329766	-0.431697512863705	0.442175717549683	0.351940406149842	-0.655417803414875	0.450813700111014	0.176639885118601	-0.469088073198388	0.432636146586364	0.303699825886339	-0.547402331273801	0.423620950153143	0.225350297313023	2.38453264753718	0.288125663572218	8.7377104432405e-06	0.395703075772465	0.468193078776571	-0.976303075293136	-1.45385511410473	-1.08425538850519	-1.29219844078984	8.27601615896845	8	11	3	4	2	14	9	5	11	13	8	8	20	11	9	GNS	ssss	1	1	1	1	1	1	1	1	1	1	1	1	1	1	1	chr3:8596854-8597155	0.830233465726085	1	0.387367185505328	1	2.70071754679749e-14	1	0.333333	No	Yes	LMCD1	53612	0.007	-0.607217753555728	3.24083595761262	1.38435646125677	0.24500877668022	-0.420891273863097	0.419791854566084	-0.975468024487253	3.24083595761262	3.4798416441877	0.0680754624924026	-0.676142910899719	0.17249350478816	-0.772449891277126	3.24083595761262	2.35191745042022	0.131520148237066	-0.535421464262576	0.274533625534302	-0.869228370364487	3.24083595761262	3.12121562077285	0.0834678428210701	-0.60250319418086	0.199567233437129	ENS	ssss
chr3	8599220	8599320	None	101	0.034842842441753	1.08143408721876	1	1.05032554707114	1.0472301117483	1.21885716655484	1.25056863072446	1.23404510977577	1.35152703534709	1.13815254296764	1.4892085106926	1.88677895018912	1.30883852588798	1.25969543298345	1.42116316485134	1.00917146329766	-1.68199031758105	0.5565855858815	0.0128519412256505	-0.336790978920958	0.340736717683209	0.346259238051636	1.12521011903527	0.265287024143894	0.00171240588822644	-0.405903088761052	0.323705793820352	0.238388956699139	1.63958425183097	0.220794728118403	2.24690003710585e-05	1.71832568942665e-11	3.86974706830378e-10	-3.02197965640302	-0.988419977779092	4.24148192949289	-1.25392593061315	7.42583061562832	1	2	0	1	6	6	19	20	20	8	4	4	5	8	6	GD	ssGs	0.0100612905687754	1	6.46248148368134e-14	1	1	0.00084147862970492	1	0.000321707110378054	0.000206921305341276	1	0.000457139707017737	1	3.5646231746533e-07	1	0.0231564328653254	chr3:8599119-8599420	0.97132856415832	0.628498798124641	0.770920158563492	1	0.359454467705689	1	0.727273	No	Yes	LMCD1	55877	0.001	-2.3081533180198	2.98213003574206	8.69185422424192	0.0048735350086472	-1.5998899646855	0.0246472363690913	-0.537028600587324	2.98213003574206	0.8462952102921	0.362080827330391	-0.372239860377157	0.542862320546447	1.5036485297034	2.98213003574206	10.3538654366736	0.00228498618459541	1.04224973891702	0.0138435023391838	-0.653968173067232	2.98213003574206	1.36261318478907	0.248698505277619	-0.45329619533749	0.424096807325454	ENS	ssss
chr3	8602316	8602379	None	64	0.0311984398021871	1.08143408721876	1	1.05032554707114	1.0472301117483	1.21885716655484	1.25056863072446	1.23404510977577	1.35152703534709	1.13815254296764	1.4892085106926	1.88677895018912	1.30883852588798	1.25969543298345	1.42116316485134	1.00917146329766	0.109883101270213	0.237830409948879	0.653953100084816	0.493627294207715	0.216620815979882	0.0458821768962855	-0.332564485538389	0.253311631303323	0.218556833150799	-0.28977595017408	0.237848835707978	0.25106530613103	1.5818511534596	0.166336540962522	2.51439537037708e-06	0.107499195309544	0.15808684468685	0.462022923367251	2.27876204775057	-1.31286701612278	-1.21831981775961	9.50994378208221	8	7	2	9	9	10	5	5	3	5	6	6	6	8	4	GNS	ssss	1	1	1	1	1	1	1	1	1	1	1	1	1	1	1	chr3:8602197-8602497	0.538659290769523	1	2.23852733674525	0.192612102496095	0.576259230988532	1	0.848485	No	Yes	LMCD1	58955	0	0.167083929180357	2.80930630281132	0.093384662404435	0.761203833027948	0.115813754428242	0.859701382984389	0.654096190789078	2.80930630281132	1.6839435893669	0.200438702268871	0.45338493046045	0.366707015262344	-0.565731910746569	2.80930630281132	0.983666130025349	0.326137081707367	-0.392135478886775	0.507487307494159	-0.487120816168663	2.80930630281132	0.802392516941782	0.374730816789391	-0.337646420319368	0.555240306167739	ENS	ssss
chr3	8602454	8602685	None	232	0.107761508540983	1.08143408721876	1	1.05032554707114	1.0472301117483	1.21885716655484	1.25056863072446	1.23404510977577	1.35152703534709	1.13815254296764	1.4892085106926	1.88677895018912	1.30883852588798	1.25969543298345	1.42116316485134	1.00917146329766	-0.519463850639361	0.310643829080767	0.12543001353171	-0.200727736523671	0.299422095912218	0.517794962244678	-0.834983383805456	0.315505410865312	0.024459781932973	-0.686968878864168	0.304363458629935	0.0476049861479111	3.24221962608253	0.208521359764604	2.47448562900029e-08	0.0538924624531084	0.0886985573780133	-1.67221686706772	-0.670383846964047	-2.64649465603589	-2.25706752695116	15.5486211568092	22	8	18	18	34	22	11	23	8	12	21	26	28	46	22	GNS	ssss	1	1	1	1	1	1	1	1	1	1	1	1	1	1	1	chr3:8602419-8602719	0.485127435496959	1	0.487565264879362	1	2.82381506356773	0.0594133310316453	0.242424	No	No	LMCD1	59177	0	-0.740357236529795	4.31521031564406	4.20742352256388	0.0455789935051973	-0.51317653110778	0.129234744066361	-0.351681564973119	4.31521031564406	1.06895402837132	0.306225631828899	-0.243767085216026	0.487039123512051	-1.29471001517938	4.31521031564406	12.4372238447428	0.000920391676107492	-0.897424596664314	0.00689462730724792	-1.09401730765679	4.31521031564406	9.78318279311183	0.00295353372152211	-0.758315012286083	0.0168221194284532	ED	ssLs
chr3	8634776	8634811	None	36	0.0380646819730045	1.08143408721876	1	1.05032554707114	1.0472301117483	1.21885716655484	1.25056863072446	1.23404510977577	1.35152703534709	1.13815254296764	1.4892085106926	1.88677895018912	1.30883852588798	1.25969543298345	1.42116316485134	1.00917146329766	0.248506163355007	0.373708254797519	0.521107269713783	0.483655380978878	0.349903966613704	0.196985605521579	-0.465780402745238	0.426079853743003	0.299950541206708	-0.0731750264628954	0.36782182719835	0.846295137164327	1.0963362769467	0.26919946714819	0.00224087280626238	0.294579916353186	0.366759801520495	0.664973706533863	1.38225178085173	-1.09317631109163	-0.198941501161744	4.07257966949534	3	6	3	8	2	7	2	3	2	6	4	3	4	3	4	GNS	ssss	1	1	1	1	1	1	1	1	1	1	1	1	1	1	1	chr3:8634643-8634943	0.487898027729302	1	0.812724756605042	1	1.46304564708961e-14	1	0.969697	No	Yes	SSUH2	51690	0.001	0.353564245638306	2.358365932245	0.280679204604122	0.598633673322772	0.245072060010996	0.745418198172367	0.636756224801245	2.358365932245	1.02852147404587	0.315456358192971	0.441365781924977	0.496654773686362	-0.745806474759077	2.358365932245	1.03261692015699	0.314504655213275	-0.516953655222606	0.49568686495601	-0.187400743069442	2.358365932245	0.0815490367922721	0.776405150746704	-0.129896296693422	0.869829646696364	ENS	ssss
chr3	8634852	8635004	None	153	0.115916155879526	1.08143408721876	1	1.05032554707114	1.0472301117483	1.21885716655484	1.25056863072446	1.23404510977577	1.35152703534709	1.13815254296764	1.4892085106926	1.88677895018912	1.30883852588798	1.25969543298345	1.42116316485134	1.00917146329766	-0.471806934249741	0.341271903205312	0.196913059006066	-0.210110136194176	0.329220932738428	0.537680890020323	-1.19426466128439	0.368095004326229	0.00880287315722993	-0.879726356755721	0.341975820204563	0.0277722151281134	2.97696118645663	0.228557942780336	1.3467591729815e-07	0.0059097123166126	0.0136980531572416	-1.38249568692415	-0.6382040608612	-3.24444680652596	-2.57248116615229	13.024973668571	8	21	9	16	21	19	12	4	6	11	15	12	33	34	8	GNS	ssss	1	1	1	1	1	1	1	1	1	1	1	1	1	1	1	chr3:8634777-8635078	0.031595606274358	1	0.869586574522886	1	1.06391854935637e-14	1	0.575758	No	Yes	SSUH2	51556	0.001	-0.69038553777782	3.88769197644473	2.90755118451231	0.0944583420783918	-0.478538789010058	0.2178374843349	-0.369583520893414	3.88769197644473	0.930564029415	0.339423320283286	-0.256175775488687	0.520945136513213	-1.82791372120278	3.88769197644473	17.2528756563677	0.000129526041076354	-1.26701324215854	0.0015215897677016	-1.36302720520935	3.88769197644473	11.4330052530479	0.00141930569479651	-0.944778464317364	0.00960448989816595	ED	ssLL
chr3	8648292	8648347	None	56	0.04022579465907	1.08143408721876	1	1.05032554707114	1.0472301117483	1.21885716655484	1.25056863072446	1.23404510977577	1.35152703534709	1.13815254296764	1.4892085106926	1.88677895018912	1.30883852588798	1.25969543298345	1.42116316485134	1.00917146329766	-1.99668523898076	0.574398436036602	0.00595962989547922	-1.13533366647412	0.397481740843444	0.0170643055626243	-2.16945257420092	0.574347747275282	0.00361826754903407	-2.39627011819956	0.57385391393497	0.00190050911930912	1.95474877619226	0.207470620821528	2.73617146403142e-06	6.78319247721616e-07	5.065747072275e-06	-3.47613279165253	-2.85631652932025	-3.77724572698832	-4.17574936758402	9.42181003002731	0	2	1	1	4	3	2	0	1	2	0	1	11	8	7	GD	LLLL	1	1	1	0.946282593975743	3.60113050218606e-08	1	0.586546947463607	0.18942216973801	1	1	0.0715633373990918	1	0.858561859483376	0.000156712640504313	0.35492087235344	chr3:8648169-8648469	2.63343389304523	0.133289324329824	0.922400721337398	1	1.05942370104621	0.966046228853751	0.9090909	No	No	SSUH2	38164	0	-2.75398277884153	2.05577995848702	12.0877638953913	0.00106899363262097	-1.90891539846465	0.0077351956916699	-1.65476811842692	2.05577995848702	6.48216140308905	0.014070016484366	-1.1469978557681	0.0546276767031157	-3.0760943661931	2.05577995848702	15.7912105288933	0.000230530094545263	-2.13218613706308	0.00237153664477663	-3.34510481285468	2.05577995848702	19.4078130968639	5.68504491193953e-05	-2.31864996970773	0.000801978497390028	ED	LsLL
chr3	8649290	8649456	None	167	0.0693225942961614	1.08143408721876	1	1.05032554707114	1.0472301117483	1.21885716655484	1.25056863072446	1.23404510977577	1.35152703534709	1.13815254296764	1.4892085106926	1.88677895018912	1.30883852588798	1.25969543298345	1.42116316485134	1.00917146329766	2.49234549031559	0.78654457713878	0.0100092647210308	2.88826809242662	0.774091935059446	0.00390283715944867	3.26091579044791	0.767453947932194	0.00169216380445848	1.55822296184174	0.808307482006909	0.0827404344343844	-0.201321015300356	0.731505376605129	0.788754092103474	5.18752787325305e-14	1.93174066994698e-12	3.16872757470659	3.7311693374054	4.24900516732507	1.9277601612358	-0.275214676117179	11	8	12	12	17	23	35	21	23	13	3	2	0	1	2	GD	sGGs	1	0.0247485567106316	3.30685510590138e-05	1	0.00930586603978945	0.0213857593700173	0.000547424444440534	1	3.56907095466274e-06	1	1	1.62411927132559e-05	1	0.279883199838133	0.0280288762104416	chr3:8649222-8649523	1.89689846023176	0.296570049165113	0.517445741816065	1	1.19409127441392	0.269578599994644	0.090909	No	Yes	SSUH2	37111	0	3.45762854171199	3.60963566936748	22.2567780423288	2.00040394376499e-05	2.39664547511126	0.000355264931537614	3.96437273080628	3.60963566936748	33.8646768713419	4.35145720943747e-07	2.74789378104711	1.76784597466617e-05	4.44582024709775	3.60963566936748	47.3425057829858	9.85240331077822e-09	3.08160776955212	9.44147445512525e-07	2.03550641625376	3.60963566936748	6.08177521580856	0.0171818694117308	1.41090553343797	0.063374043194919	ED	GGGs
chr3	8664704	8664747	Common	44	0.0325410677480489	1.08143408721876	1	1.05032554707114	1.0472301117483	1.21885716655484	1.25056863072446	1.23404510977577	1.35152703534709	1.13815254296764	1.4892085106926	1.88677895018912	1.30883852588798	1.25969543298345	1.42116316485134	1.00917146329766	-0.174222383589012	0.277803868440931	0.544618368838163	-0.514781013759197	0.293679981322192	0.110169279905678	-0.297284461156582	0.274675873190256	0.304522167311203	-0.381946743820943	0.266373022265368	0.182126533345189	2.02799904806934	0.183005631347765	6.15410771551902e-07	0.600709279877424	0.660306374177153	-0.627141675768481	-1.75286381945945	-1.08231006132332	-1.43387922910766	11.0816210033206	6	5	9	4	3	9	7	7	7	7	6	11	10	10	8	GNS	ssss	1	1	1	1	1	1	1	1	1	1	1	1	1	1	1	chr3:8664575-8664875	3.4711180617698	0.0123818362861823	2.87249064293506	0.0595260751618707	0.440643436351619	1	0.060606	No	Yes	SSUH2	21758	0	-0.241034557548349	2.98505682971705	0.233693269454514	0.63093831651642	-0.167072423982152	0.768894493325135	-0.782117046920008	2.98505682971705	2.29191528833512	0.136432759454394	-0.542122225940474	0.281516999650668	-0.522514686266754	2.98505682971705	1.12409055990453	0.29420467053122	-0.362179581586965	0.474440158954388	-0.620070260956819	2.98505682971705	1.65514084750799	0.204267755313906	-0.429799953131289	0.371416301677652	ENS	ssss
chr3	8664767	8664851	Common	85	0.0342226086056366	1.08143408721876	1	1.05032554707114	1.0472301117483	1.21885716655484	1.25056863072446	1.23404510977577	1.35152703534709	1.13815254296764	1.4892085106926	1.88677895018912	1.30883852588798	1.25969543298345	1.42116316485134	1.00917146329766	-0.416198983613469	0.217748428348073	0.085011606619396	-0.139878462138127	0.200559341247533	0.501419300123407	-0.168512228177008	0.199490624457919	0.41802226428937	-0.301536673684812	0.196296848159837	0.155520738211604	2.492097246563	0.137305497785229	5.53087743510914e-09	0.645356145355572	0.700688893968937	-1.91137537373253	-0.69744177093944	-0.844712520374885	-1.53612590579795	18.1500179290788	9	5	11	10	14	13	11	14	13	16	17	9	13	13	18	GNS	ssss	1	1	1	1	1	1	1	1	1	1	1	1	1	1	1	chr3:8664658-8664959	3.89934225852195	0.00278681923277047	1.63964876730834	0.275138416842321	0.749306340779922	1	0.060606	No	Yes	SSUH2	21675	0	-0.591887352228099	3.61636622055232	1.93390592621927	0.170575791154763	-0.410265049405998	0.328564611220901	-0.25928108124443	3.61636622055232	0.419680888490484	0.520101192339108	-0.179719950437111	0.684057235473237	-0.345969724307973	3.61636622055232	0.754613007055406	0.389227821749689	-0.239807938963173	0.56905946443432	-0.52299073325958	3.61636622055232	1.77156851037771	0.189309290610258	-0.362509552217857	0.352721611199399	ENS	ssss
chr3	8671242	8671496	None	255	0.0800394786106983	1.08143408721876	1	1.05032554707114	1.0472301117483	1.21885716655484	1.25056863072446	1.23404510977577	1.35152703534709	1.13815254296764	1.4892085106926	1.88677895018912	1.30883852588798	1.25969543298345	1.42116316485134	1.00917146329766	-0.247648595886684	0.259221805521437	0.361922866916	-0.422617218478313	0.260992708221584	0.136458599332838	-0.000973996394505934	0.249558381590853	0.996962721890832	0.31472419349447	0.241595066874073	0.22187940513222	3.13234289524072	0.176713290671371	6.96181661231638e-09	0.0868310406122685	0.132243235731382	-0.955354027368673	-1.61926829817601	-0.00390287991249593	1.30269296292591	17.7255648589887	25	23	8	15	13	25	29	28	28	49	46	49	39	23	22	GNS	ssss	1	1	1	1	1	1	1	1	1	1	1	1	1	1	1	chr3:8671218-8671519	1.99759589604261	0.265487243285433	0.647028207991455	1	1.5706705800022	0.455668224797117	0.030303	No	Yes	SSUH2	15115	0	-0.342584741266421	4.66030225184897	1.00865271942767	0.320128554130978	-0.237461647511678	0.50136943948246	-0.649210610792709	4.66030225184897	3.57041090632065	0.0647039607891363	-0.449998504460567	0.166351558282001	-0.0996862198512295	4.66030225184897	0.0956416764324154	0.758426771601011	-0.0690972222305586	0.85788337107895	0.361002211928911	4.66030225184897	1.39429736681459	0.243344659086254	0.250227665374428	0.417862668675065	ENS	ssss
chr3	86751691	86751746	None	56	0.0337821060612945	1.08143408721876	1	1.05032554707114	1.0472301117483	1.21885716655484	1.25056863072446	1.23404510977577	1.35152703534709	1.13815254296764	1.4892085106926	1.88677895018912	1.30883852588798	1.25969543298345	1.42116316485134	1.00917146329766	0.747370306335363	0.315972304485754	0.0395933428088183	0.631315873446338	0.316019317761276	0.0736682286497753	-0.0153599606642007	0.353429819585654	0.966190624828153	-1.16525000974998	0.458202643124214	0.0292080548777241	1.00203513919127	0.249641281206899	0.00246252861040542	0.00108081746766924	0.00319215700712525	2.36530321083587	1.99771291805408	-0.0434597190531574	-2.54308879976078	4.01390000222277	6	7	5	6	4	8	4	4	2	1	3	0	4	2	4	GD	GGss	0.0031226060557358	0.02903196502703	1	0.00251122007315112	1	1.5162042432806e-05	0.264287712285493	1	0.765014455708815	0.65949008306639	0.000831730559183654	0.00101929256733667	1	0.66958803536122	0.22632877477416	chr3:86751568-86751868	1.02301893430701	0.77999604812961	1.83793571081712e-14	1	0.717456687853896	1	0.69697	No	No	VGLL3	288538	0	1.05452270613298	2.36713788979008	2.81552032291066	0.0996841832582773	0.730939440592522	0.226301599557747	0.83397670378075	2.36713788979008	1.75735206288378	0.191063616746109	0.578068600878304	0.354892595983956	-0.126683205933141	2.36713788979008	0.0329192129364992	0.856768649484709	-0.0878101070168516	0.919600043838431	-1.66590847164436	2.36713788979008	4.18697254932551	0.0460865859052771	-1.15471976019122	0.130248970399374	ENS	ssss
chr3	8680767	8680842	None	76	0.188141707115611	1.08143408721876	1	1.05032554707114	1.0472301117483	1.21885716655484	1.25056863072446	1.23404510977577	1.35152703534709	1.13815254296764	1.4892085106926	1.88677895018912	1.30883852588798	1.25969543298345	1.42116316485134	1.00917146329766	-2.21795172877948	0.764830972494874	0.0158356593589897	-0.491589863621704	0.500028678416118	0.348734291150216	-0.369200796681052	0.489493847067292	0.468088206223019	-0.509085972354416	0.485399572491003	0.31895755898975	2.17257530261569	0.334661451831787	6.96697292605097e-05	0.0101853648373724	0.0217979534975234	-2.8999240466747	-0.98312333840302	-0.754250127745317	-1.04879773532115	6.49186002966276	1	0	2	4	10	5	4	14	5	6	7	11	18	1	12	GNS	ssss	1	1	1	1	1	1	1	1	1	1	1	1	1	1	1	chr3:8680654-8680954	1.36475520456355	0.21620732145336	1.60634442453533	0.430909082042125	0.503221290814583	1	0.757576	No	Yes	SSUH2	5679	0.0025	-3.03834672753399	2.87865181910963	13.1712721743082	0.000674464110000488	-2.10602146775372	0.00543506792719031	-0.723956440453077	2.87865181910963	1.51162881735802	0.224724684576705	-0.501808365548264	0.39623741782883	-0.582737520201494	2.87865181910963	1.04411391436214	0.311853353067869	-0.40392286913416	0.492897514423487	-0.800770721865803	2.87865181910963	2.00417206838949	0.163151896924477	-0.555051968136233	0.318681557671148	ED	Lsss
chr3	86823427	86823466	None	40	0.0385678636882362	1.08143408721876	1	1.05032554707114	1.0472301117483	1.21885716655484	1.25056863072446	1.23404510977577	1.35152703534709	1.13815254296764	1.4892085106926	1.88677895018912	1.30883852588798	1.25969543298345	1.42116316485134	1.00917146329766	0.164264229668771	0.413149275433728	0.699286652095167	-0.176317332432927	0.436925416748781	0.695044040377125	0.778136456444732	0.35643969610338	0.0539637468221695	0.988649491872818	0.337843958052877	0.015135048905429	0.302773514386713	0.292230631193526	0.324570583726275	0.100339217475384	0.149275613092085	0.397590506473297	-0.403541029370476	2.18308023755874	2.92634948267472	1.0360772693476	3	1	1	0	2	2	4	5	2	6	6	5	2	2	1	GNS	ssss	1	1	1	1	1	1	1	1	1	1	1	1	1	1	1	chr3:86823296-86823596	1.43472685734764	0.271706754832348	1.12062599924181	0.799626391752332	0.937535637427116	1	0.333333	No	No	VGLL3	216810	0	0.230738805033839	2.0159305838372	0.0646964954152961	0.800278922673813	0.159935952154976	0.885199657808191	-0.28968612128346	2.0159305838372	0.0945557321411153	0.759758396140105	-0.200795118214977	0.858763326837549	0.970721767811717	2.0159305838372	1.55146238204141	0.218805442457321	0.672853056466858	0.389211044713585	1.28300557533688	2.0159305838372	3.10886502090884	0.0840627478609738	0.889311697187448	0.200585667407645	ENS	ssss
chr3	86842971	86843240	None	270	0.0705550379417435	1.08143408721876	1	1.05032554707114	1.0472301117483	1.21885716655484	1.25056863072446	1.23404510977577	1.35152703534709	1.13815254296764	1.4892085106926	1.88677895018912	1.30883852588798	1.25969543298345	1.42116316485134	1.00917146329766	-0.27431653923899	0.173530860719098	0.145006280148404	-0.193457202433287	0.170504037111393	0.282999796971727	-0.1913369086998	0.169668215053496	0.285771898603858	-0.741588198632612	0.174913361845525	0.0017171131716343	3.42282471908342	0.118455718308516	5.74267346526712e-11	0.0833643206181565	0.127831179126471	-1.58079397579337	-1.13461948297974	-1.12771215657259	-4.23974584221614	28.8953945656615	21	20	32	17	33	40	37	29	28	23	30	16	41	46	27	GNS	ssss	1	1	1	1	1	1	1	1	1	1	1	1	1	1	1	chr3:86842955-86843255	3.14729161190556e-14	1	1.3882989614154	0.647216101539426	0.38933090939438	1	0.090909	No	Yes	VGLL3	197151	1	-0.388839797078547	4.74938742132475	1.77829095932115	0.188486440431372	-0.269523209034496	0.351705236119055	-0.330834667512293	4.74938742132475	1.35766803956461	0.249547367036734	-0.229317117017633	0.42507469111372	-0.381074945653284	4.74938742132475	1.82230840705195	0.183202741188768	-0.264141024161608	0.345078304892986	-1.14950821192534	4.74938742132475	15.3567354817167	0.000274437713311068	-0.796778376126552	0.00271702343069456	ED	sssL
chr3	86970294	86970351	None	58	0.0408672319140021	1.08143408721876	1	1.05032554707114	1.0472301117483	1.21885716655484	1.25056863072446	1.23404510977577	1.35152703534709	1.13815254296764	1.4892085106926	1.88677895018912	1.30883852588798	1.25969543298345	1.42116316485134	1.00917146329766	-2.10668571780653	0.383120892641935	0.000262248068740551	-2.627423255458	0.456715077907739	0.000184441938196239	-1.58731483835517	0.29143940628277	0.000282259267441444	-1.52828713979194	0.263614493650062	0.000173563643844759	2.06374355282418	0.133832439194704	2.68002838595853e-08	3.61633833467741e-07	2.88561098521641e-06	-5.498749241471	-5.75287171926645	-5.44646607197336	-5.7974321465825	15.4203537292014	1	1	1	1	0	1	3	2	1	3	3	2	6	13	10	GD	LLLL	1	0.05535434066656	1	1	4.42691370468567e-19	0.000245962494078399	1	1	0.0347739422443264	0.0533173729006126	1	6.82944610803118e-07	3.39240866201512e-06	1	0.0185751569016124	chr3:86970172-86970472	1.06015202099143	0.716566816563354	2.25330110658773e-14	1	1.76273508191001	0.369860238543154	0.969697	No	No	VGLL3	69934	0.001	-2.91335873056931	2.14542883189279	15.8194824548311	0.000227940611254253	-2.01938639005382	0.00235278649909732	-3.62787477920036	2.14542883189279	21.8547989523492	2.31141032443967e-05	-2.51465117462726	0.000397208328357736	-2.32257484956051	2.14542883189279	13.5405843544726	0.000577815232671353	-1.6098862086123	0.0048235384624769	-2.22679847451685	2.14542883189279	14.0746251154385	0.000462942163463989	-1.54349908428654	0.00406807975500352	ED	LLLL
chr3	86972180	86972343	Common	164	0.0421026608101498	1.08143408721876	1	1.05032554707114	1.0472301117483	1.21885716655484	1.25056863072446	1.23404510977577	1.35152703534709	1.13815254296764	1.4892085106926	1.88677895018912	1.30883852588798	1.25969543298345	1.42116316485134	1.00917146329766	0.191168311363767	0.188517381801598	0.334459947679374	-0.0556797241235017	0.192464641373607	0.778262003489656	-0.367000350766933	0.201330232978228	0.0983137092852731	-0.0692763415169523	0.184993828960466	0.715866604488569	2.51719017472432	0.133993355031352	3.9549884138882e-09	0.406351740649826	0.478477361877795	1.01406199012969	-0.289298458803234	-1.82287749503882	-0.374479202394135	18.7859328855177	17	15	15	16	12	13	13	11	8	19	20	15	9	24	13	GNS	ssss	1	1	1	1	1	1	1	1	1	1	1	1	1	1	1	chr3:86972111-86972411	5.23850335615854e-14	1	6.54377143948464e-14	1	0.82714528451746	1	0.333333	No	Yes	VGLL3	67995	0	0.28086670556673	3.83270176803184	0.555059170171856	0.45979397135872	0.19468196507674	0.633430941281206	-0.12874199784205	3.83270176803184	0.112449666607614	0.738794674479623	-0.0892371528238716	0.845348700358263	-0.626751656990487	3.83270176803184	2.47822662267068	0.121826813570174	-0.43443114395423	0.260227869242026	-0.186923743619895	3.83270176803184	0.25502751052883	0.615806583127436	-0.129565665869841	0.757861228859348	ENS	ssss
chr3	86972409	86972458	Common	50	0.0739428187172294	1.08143408721876	1	1.05032554707114	1.0472301117483	1.21885716655484	1.25056863072446	1.23404510977577	1.35152703534709	1.13815254296764	1.4892085106926	1.88677895018912	1.30883852588798	1.25969543298345	1.42116316485134	1.00917146329766	0.163449149995188	0.889899884796227	0.85794209195655	0.742720006895326	0.776516766693777	0.361382861641084	1.37481707427721	0.713575699805259	0.0828912715751549	1.9495758343253	0.676166571470497	0.0162937638888086	-0.611004204690166	0.629292639078554	0.354477520732768	0.00685701458694447	0.0155448990095421	0.183671391341528	0.956476458399798	1.92665904213443	2.88327745940685	-0.970938108516307	0	1	1	2	1	1	3	3	2	10	7	1	0	1	1	GNS	ssss	1	1	1	1	1	1	1	1	1	1	1	1	1	1	1	chr3:86972283-86972583	1.66760784118613e-14	1	0.430509327996901	1	0.396986168654107	0.990695357965192	0.333333	No	Yes	VGLL3	67823	0.001	0.20847816824312	1.84181778337172	0.0242304140291311	0.876935514490184	0.144506054526021	0.931255463897822	0.903758616776503	1.84181778337172	0.590220584529671	0.445997337593902	0.626437737125389	0.621440510886145	1.71281570545747	1.84181778337172	2.72236970771634	0.105307085122738	1.18723337705664	0.235092584033505	2.52834306007633	1.84181778337172	7.69955384740561	0.00778085122390387	1.75251386358021	0.0350416997949054	ENS	ssss
chr3	86986476	86986628	None	153	0.14223756279389	1.08143408721876	1	1.05032554707114	1.0472301117483	1.21885716655484	1.25056863072446	1.23404510977577	1.35152703534709	1.13815254296764	1.4892085106926	1.88677895018912	1.30883852588798	1.25969543298345	1.42116316485134	1.00917146329766	0.0661852935429823	0.444594912633563	0.88461824668472	0.193081296422994	0.435132858749811	0.666685080039482	0.00996650730243782	0.439816654144961	0.982366804612015	-0.157390553458351	0.437869003601341	0.726735320628684	2.29237164826221	0.311802114490136	2.44795827583806e-05	0.927267451805795	0.940726771363998	0.148866511204397	0.44372952430607	0.0226605955197707	-0.359446665929448	7.35200802602234	2	9	22	6	17	20	13	11	13	19	6	13	13	11	12	GNS	ssss	1	1	1	1	1	1	1	1	1	1	1	1	1	1	1	chr3:86986401-86986702	6.02044355073731e-14	1	0.476369277812753	1	0.408404238353694	1	0.242424	No	Yes	VGLL3	53705	0.105	0.107756757135147	3.63316421449095	0.046368509311853	0.830395442373369	0.0746912923945099	0.903676142195384	0.237961832600808	3.63316421449095	0.244215891961412	0.623371846994306	0.164942573348128	0.763324160632808	-0.0814513941676803	3.63316421449095	0.0274130786217789	0.86917308933095	-0.0564578042200043	0.926856324849368	-0.325874853766079	3.63316421449095	0.442740968635055	0.508902756362081	-0.225879236103342	0.674677868715504	ENS	ssss
chr3	86986786	86986863	None	78	0.1108058634076	1.08143408721876	1	1.05032554707114	1.0472301117483	1.21885716655484	1.25056863072446	1.23404510977577	1.35152703534709	1.13815254296764	1.4892085106926	1.88677895018912	1.30883852588798	1.25969543298345	1.42116316485134	1.00917146329766	0.450577019532237	0.580028859420907	0.455248388823336	0.3877292442256	0.575906958304346	0.516045421196254	0.595610566960414	0.557254983751997	0.310267706208074	0.901521419769261	0.531163849756059	0.120498816700719	1.18201368056536	0.429436216343532	0.0203913447443965	0.293865323687617	0.366063094900637	0.776818277597579	0.673249799528728	1.06882950234051	1.69725673195435	2.75247786651463	3	5	8	4	3	10	15	4	3	11	7	18	3	5	4	GNS	ssss	1	1	1	1	1	1	1	1	1	1	1	1	1	1	1	chr3:86986674-86986974	1.91463600459602	0.289825021717894	0.774863507021724	1	1.25152322506123	0.449473188173599	0.69697	No	Yes	VGLL3	53432	0.997	0.642246135831384	2.90974072343651	0.919577965248608	0.34226395487212	0.445171098277044	0.523757997750243	0.500608293875972	2.90974072343651	0.570993819812953	0.453458620129177	0.346995227465055	0.62795889862547	0.7378348819998	2.90974072343651	1.35040350307501	0.250800968534996	0.511428168176941	0.426556283251773	1.17115737935759	2.90974072343651	3.89673082642351	0.053995401414122	0.811784435493685	0.146129995064438	ENS	ssss
chr3	8700153	8700225	None	73	0.0644921553243353	1.08143408721876	1	1.05032554707114	1.0472301117483	1.21885716655484	1.25056863072446	1.23404510977577	1.35152703534709	1.13815254296764	1.4892085106926	1.88677895018912	1.30883852588798	1.25969543298345	1.42116316485134	1.00917146329766	-2.02771917968372	0.574416520381228	0.00544635277777385	-0.596105936984538	0.347619454863863	0.1171445609923	-2.60591876832819	0.680233859201826	0.00331389638486116	0.200072047646522	0.289102149795792	0.504659273597018	1.9863763031017	0.216935281015055	3.54280026718368e-06	1.90914717590648e-08	2.10847285447393e-07	-3.53005024705411	-1.71482328921432	-3.8309159902536	0.692046211997536	9.15653873269168	0	2	1	7	6	1	1	0	1	15	18	9	8	12	7	GD	LLLs	0.355069618962738	1	0.0399326717241997	5.38248482949051e-06	0.000856048130458945	1	9.31659367201043e-06	1	0.210751793999114	0.000761050255113724	1	2.51028831712439e-07	1	0.00630071312806936	1	chr3:8700038-8700339	0.428829727859838	1	0.672728269100474	1	0.542366667729287	1	0.393939	No	Yes	SSUH2	-13705	0.025	-2.79933808216755	2.71559760481225	13.2934272845471	0.000640746601734147	-1.94035329908852	0.00522411710700032	-0.896108841496732	2.71559760481225	2.48976749944269	0.120982596844116	-0.621135316958299	0.258965735575644	-3.62632811109504	2.71559760481225	20.2871939376322	4.09715091516821e-05	-2.5135791059908	0.000620241575053104	0.199260361501055	2.71559760481225	0.171100768425227	0.680928787653026	0.138116757771812	0.806081936402178	ED	LsLs
chr3	87007799	87007960	None	162	0.0559788417910512	1.08143408721876	1	1.05032554707114	1.0472301117483	1.21885716655484	1.25056863072446	1.23404510977577	1.35152703534709	1.13815254296764	1.4892085106926	1.88677895018912	1.30883852588798	1.25969543298345	1.42116316485134	1.00917146329766	0.38113082418496	0.256280219350518	0.167807374975531	0.553287103083377	0.247458489084272	0.0493480569015525	0.404236787593522	0.25003932201702	0.137016465010959	0.650919071914778	0.238835313744513	0.0213618213123882	2.1171765706531	0.187302953243933	5.11580111042425e-07	0.221384480269598	0.288740263589281	1.48716442162742	2.23587845028405	1.61669286387685	2.72538872794615	11.3034873929393	9	14	15	12	24	15	16	12	18	26	26	22	7	17	7	GNS	ssss	1	1	1	1	1	1	1	1	1	1	1	1	1	1	1	chr3:87007729-87008029	1.41927966101695	0.514075831385067	1.74532451246888e-14	1	1.02773842475064	0.441495634977737	0.30303	No	Yes	VGLL3	32377	0.1215	0.547854953823191	3.92451633131331	1.74894376110908	0.192110365199345	0.379744116598344	0.356166064773325	0.730386977770659	3.92451633131331	3.37985920896863	0.0720241200332211	0.506265674359431	0.179591832247664	0.47092020753865	3.92451633131331	1.36540792739559	0.248220372936707	0.32641701412412	0.423527751560581	0.838739852434595	3.92451633131331	4.84961620094281	0.0323580276311488	0.581370163938304	0.100769103477191	ENS	ssss
chr3	87022715	87022870	None	156	0.0977511480905448	1.08143408721876	1	1.05032554707114	1.0472301117483	1.21885716655484	1.25056863072446	1.23404510977577	1.35152703534709	1.13815254296764	1.4892085106926	1.88677895018912	1.30883852588798	1.25969543298345	1.42116316485134	1.00917146329766	-0.0456085181383144	0.43492656129712	0.918556571289926	-0.330011484573972	0.447418636194984	0.477714131642679	-1.18018084719099	0.534009466322138	0.0515574182568821	0.674759159593787	0.386516174948119	0.111444938578866	1.94857756338638	0.29861390819412	6.67710315694354e-05	0.000213150900028171	0.000783611547291944	-0.104864871904563	-0.737589938989831	-2.21003731510456	1.74574624123908	6.52540792614277	6	6	9	1	9	8	5	1	2	16	16	30	13	8	5	GD	sssG	1	1	0.108913120471391	0.00643388176191032	1	1	0.349449177485421	0.0718032515984248	0.0425174902395431	0.706063241728894	1	0.0433984807535028	0.454736779352	1	1	chr3:87022642-87022942	0.456262318580899	1	0.508633550061868	1	1.6498853796243	0.111350131554937	0.151515	No	Yes	VGLL3	17464	0	-0.0574455243884927	3.20783685049256	0.0113139712973619	0.915722580027214	-0.0398182032656714	0.953898398352998	-0.521742102710664	3.20783685049256	0.887383506716086	0.350779404415305	-0.361644067473314	0.531957579967927	-1.75941289671874	3.20783685049256	7.58129957441415	0.00823404391282789	-1.2195320888014	0.0365566457362633	0.861970230618356	3.20783685049256	3.4027298121618	0.0710990545885966	0.597472235079719	0.177932768315865	ENS	ssss
chr3	87027296	87027377	None	82	0.0446781681725095	1.08143408721876	1	1.05032554707114	1.0472301117483	1.21885716655484	1.25056863072446	1.23404510977577	1.35152703534709	1.13815254296764	1.4892085106926	1.88677895018912	1.30883852588798	1.25969543298345	1.42116316485134	1.00917146329766	-1.17436270006054	0.385704812601128	0.012362617779661	-1.62509383769864	0.434729108106267	0.00385810250300361	-0.894198054100891	0.33464077704137	0.0234074819890232	-0.816831696745716	0.308503014965882	0.024408107243105	1.98039784208074	0.192844374571159	1.24515381282175e-06	0.00343027876140684	0.00860749160250792	-3.04471881525366	-3.73817581430825	-2.67211324933765	-2.64772678748715	10.2694094473053	1	4	2	3	1	1	5	2	4	5	6	4	11	12	4	GD	LLLL	1	0.421592297600508	1	1	8.8265598375145e-05	0.0657256349513798	1	1	0.520455509958686	0.838857042085219	1	0.013434539927705	0.0398979253629316	1	0.681156802954496	chr3:87027186-87027486	1.42016705541726	0.616726044979149	1.57307242745845	0.522446998173976	1.64849696689922	0.294196327196294	0.606061	No	Yes	VGLL3	12920	0.966	-1.63902274829308	2.42507338959247	6.61562026872721	0.0131710647357475	-1.13608399685296	0.0520380039380244	-2.30860568532626	2.42507338959247	11.7438652822928	0.00123998056411328	-1.60020352180856	0.00866977806029854	-1.35526508971799	2.42507338959247	5.46369715155578	0.023517551060732	-0.939398175849343	0.0798913092596023	-1.23360367187442	2.42507338959247	5.07397795199619	0.0287711396590769	-0.855068907088153	0.0925950872796261	ED	sLss
chr3	87027384	87027498	None	115	0.0444033703866862	1.08143408721876	1	1.05032554707114	1.0472301117483	1.21885716655484	1.25056863072446	1.23404510977577	1.35152703534709	1.13815254296764	1.4892085106926	1.88677895018912	1.30883852588798	1.25969543298345	1.42116316485134	1.00917146329766	-0.144356495837521	0.347331488367972	0.686468850761569	-0.397559875811507	0.358762184299671	0.293740512905871	0.342352594561139	0.307162268715119	0.291106340565746	0.314966875950194	0.298902923873538	0.316795311952207	1.77944433991381	0.230603352566423	1.61289011396126e-05	0.169417004039124	0.231118942167471	-0.415615919293174	-1.1081432024046	1.11456591329796	1.05374304094614	7.71647211590846	2	10	4	4	7	3	12	9	10	12	15	11	6	11	5	GNS	ssss	1	1	1	1	1	1	1	1	1	1	1	1	1	1	1	chr3:87027290-87027591	0.881982529363721	0.996614872594231	0.784923352547676	0.987847454379915	1.52618758715613	0.114775318804407	0.606061	No	Yes	VGLL3	12816	1	-0.195321300786084	3.08431536659125	0.128609691689861	0.721408727416717	-0.135386408943175	0.834294723435083	-0.615968294112589	3.08431536659125	1.22450513524432	0.273847240749701	-0.42695668637846	0.452336982668271	0.387803265331676	3.08431536659125	0.628678229496133	0.43163882958743	0.268804739976591	0.608536432111574	0.363460824507428	3.08431536659125	0.581444028799188	0.449378951316144	0.251931845751317	0.62436383013312	ENS	ssss
chr3	87032135	87032285	None	151	0.0422703617192383	1.08143408721876	1	1.05032554707114	1.0472301117483	1.21885716655484	1.25056863072446	1.23404510977577	1.35152703534709	1.13815254296764	1.4892085106926	1.88677895018912	1.30883852588798	1.25969543298345	1.42116316485134	1.00917146329766	0.546707623737067	0.212514741065786	0.027768302557105	0.593995145861316	0.208696689752695	0.0173624639747269	-0.143825288158503	0.229183551410698	0.544358228827126	0.0113908702453908	0.216370751722292	0.959051468786804	2.40785713283158	0.158615817598483	3.11660414332304e-08	0.00676249228579177	0.0153639935114579	2.57256330076335	2.84621258998021	-0.627555019866009	0.0526451479912166	15.1804351500857	14	20	26	18	28	25	12	16	8	16	17	19	9	19	13	GNS	ssss	1	1	1	1	1	1	1	1	1	1	1	1	1	1	1	chr3:87032059-87032360	0.579478152499616	0.894655251148326	2.22495594103613	0.174482845523208	0.690068453753452	1	0.363636	No	No	VGLL3	8047	0.992	0.789470860061214	4.05872068610832	4.67551273053122	0.0354735653223396	0.547219500785666	0.107738157676547	0.795458243202792	4.05872068610832	4.93899289858297	0.0308744984738459	0.551369638529183	0.0974287645080945	-0.306381785579543	4.05872068610832	0.608776808793454	0.438977849103375	-0.212367670849382	0.615132012916436	-0.0725077433959489	4.05872068610832	0.0379111657492609	0.846421575421737	-0.0502585379036659	0.913446935139408	ENS	ssss
chr3	87033563	87033635	None	73	0.0536277694429172	1.08143408721876	1	1.05032554707114	1.0472301117483	1.21885716655484	1.25056863072446	1.23404510977577	1.35152703534709	1.13815254296764	1.4892085106926	1.88677895018912	1.30883852588798	1.25969543298345	1.42116316485134	1.00917146329766	-0.942152802728048	0.530940753831156	0.10637334804598	0.215573412340033	0.384196867809676	0.58708060977902	-1.33895301568073	0.57334019090034	0.0416681726221149	0.379681706702863	0.358955565135434	0.315055787063544	1.41067008779861	0.280446225460447	0.000514055540385264	0.00135391423759504	0.00387775832446317	-1.77449705250477	0.56110143106847	-2.33535523399837	1.05774013159431	5.03009118943398	1	2	2	2	10	6	0	2	2	11	10	7	2	6	7	GD	LsLs	1	0.499080537396053	0.254574780496962	0.0373175400031673	1	1	0.00408842154237716	1	1	0.00581202125177382	1	0.0518515757128811	1	0.224134566249717	1	chr3:87033448-87033749	0.942215953524746	1	0.296648989316732	1	1.60268073322896	0.357473375801357	0.515152	No	No	VGLL3	6658	0.691	-1.30419845001808	2.48864946596378	2.87129905503727	0.0964792502216627	-0.904001478520684	0.221081448061814	0.238878768529056	2.48864946596378	0.157192148793967	0.693465387119165	0.165578144901547	0.81486847796189	-1.93667327810552	2.48864946596378	5.99771182848107	0.0179241172601754	-1.34239962238463	0.0653968219779522	0.448257667204058	2.48864946596378	0.628341290397967	0.431761499233828	0.310708538186871	0.608644835280296	ENS	ssss
chr3	87040522	87040568	None	47	0.0472102042075694	1.08143408721876	1	1.05032554707114	1.0472301117483	1.21885716655484	1.25056863072446	1.23404510977577	1.35152703534709	1.13815254296764	1.4892085106926	1.88677895018912	1.30883852588798	1.25969543298345	1.42116316485134	1.00917146329766	0.938853689881452	0.467025775752022	0.072140698067418	0.657937809360699	0.478629933872403	0.199264793645738	1.1991942708566	0.443546538796563	0.0221740263191884	1.26888554671585	0.432069619444902	0.0148676865616893	0.482940683968975	0.380502885220218	0.233107457162657	0.0409756085102338	0.0703738471723203	2.01028238402832	1.37462737450955	2.70364925879091	2.93676178470044	1.26921687778917	5	2	6	3	7	1	6	7	7	5	12	10	2	3	1	GNS	ssss	1	1	1	1	1	1	1	1	1	1	1	1	1	1	1	chr3:87040394-87040695	1.84510596369823e-14	1	0.44802569253613	1	0.901497164258003	1	0.151515	Yes	No	VGLL3	-288	0.014	1.31329369949774	2.58809794058068	3.21335949191236	0.0791744359434079	0.910305825053999	0.192241297024031	0.854145124514119	2.58809794058068	1.276417461581	0.264031727659714	0.592048284845985	0.441544472921455	1.57454808336935	2.58809794058068	5.3190408326775	0.0253362228172873	1.09139356464353	0.0843510809435938	1.6870065878887	2.58809794058068	6.60074421303812	0.0132681682846367	1.1693438599811	0.052321179991275	ENS	ssss
chr3	8705235	8705420	None	186	0.0292987639850412	1.08143408721876	1	1.05032554707114	1.0472301117483	1.21885716655484	1.25056863072446	1.23404510977577	1.35152703534709	1.13815254296764	1.4892085106926	1.88677895018912	1.30883852588798	1.25969543298345	1.42116316485134	1.00917146329766	0.348470085160305	0.127203952310559	0.0208520824759003	0.289022883614059	0.1262589080494	0.0450804521245736	-0.136291667192509	0.133576517385181	0.331623257964333	-0.352371194454378	0.133408881943159	0.0246793795683003	2.75796180257218	0.092555562843264	4.23593530381106e-11	0.010823047348318	0.0229259461662957	2.7394595751989	2.28912864905322	-1.02032655035838	-2.64128736649267	29.7979042841821	23	20	27	23	22	29	20	13	18	18	21	13	18	22	18	GNS	ssss	1	1	1	1	1	1	1	1	1	1	1	1	1	1	1	chr3:8705177-8705477	2.17294652887887	0.147664765510226	0.358416832398059	1	1.40959857600716	0.159584381208616	0.030303	No	Yes	SSUH2	-18844	0	0.507379716645599	4.27433430556842	2.5053416882615	0.119853891797068	0.351688820066201	0.257353664187722	0.364722481915015	4.27433430556842	1.31108369939135	0.257725381148715	0.252806360026218	0.434479643949137	-0.297189696926096	4.27433430556842	0.790681869333662	0.378211210250864	-0.205996200515788	0.558574309586461	-0.591836452821925	4.27433430556842	3.15130303161478	0.0820381071173255	-0.410229768626117	0.197117251044491	ENS	ssss
chr3	87132071	87132205	None	135	0.0597221578671499	1.08143408721876	1	1.05032554707114	1.0472301117483	1.21885716655484	1.25056863072446	1.23404510977577	1.35152703534709	1.13815254296764	1.4892085106926	1.88677895018912	1.30883852588798	1.25969543298345	1.42116316485134	1.00917146329766	-0.497539962242321	0.247268710112291	0.0719171595592961	-0.258972765595432	0.232925338909172	0.292227261688944	-0.315126839110109	0.232871976727308	0.205783536876808	-0.437357592188974	0.229566293088569	0.0858900711583726	2.68806215867556	0.158162874326513	1.04711175936612e-08	0.475756726578788	0.54557004434049	-2.01214283043081	-1.11182736411695	-1.35321923890877	-1.9051472509522	16.995531790389	10	9	9	10	19	11	20	12	8	9	23	13	19	19	16	GNS	ssss	1	1	1	1	1	1	1	1	1	1	1	1	1	1	1	chr3:87131987-87132288	0.4769084563627	1	2.6780092667334	0.0977342932144603	0.648017670833725	1	0.121212	No	Yes	VGLL3	-91881	0.001	-0.702156666520032	3.74583388847728	2.95294318013989	0.09199450365856	-0.48669791370973	0.213832141077691	-0.426399094766024	3.74583388847728	1.21778419682491	0.275151926551787	-0.295557330330382	0.453721665568131	-0.551851094191922	3.74583388847728	2.04475359277589	0.159037149866263	-0.382514030028052	0.313099264617702	-0.708044882514132	3.74583388847728	3.47580119856746	0.0682303182166995	-0.490779314024568	0.172772170226487	ENS	ssss
chr3	87138782	87139022	None	241	0.103539270842128	1.08143408721876	1	1.05032554707114	1.0472301117483	1.21885716655484	1.25056863072446	1.23404510977577	1.35152703534709	1.13815254296764	1.4892085106926	1.88677895018912	1.30883852588798	1.25969543298345	1.42116316485134	1.00917146329766	2.87918328155437	0.566410162153718	0.00047554682245089	2.06230206966935	0.579804889708883	0.00520814594445477	2.74264596511602	0.565969458055839	0.000675478951783735	2.23160261328395	0.570331704939638	0.00289999101615609	0.301265345633778	0.516439750666062	0.572578040823021	1.55512290167924e-09	2.21845413588145e-08	5.08321261505366	3.55688975080018	4.84592574047597	3.91281528618532	0.583350420344735	25	33	17	6	7	25	24	28	26	26	12	19	2	2	1	GD	GsGs	0.00139472709829207	1	0.0133986556339979	1	4.45887219417284e-05	0.03945301558379	3.23597351929921e-06	0.00540977511186532	0.144789819867427	1	0.0250612162211601	8.10555135031805e-05	0.0192639514067929	1.08269152856883e-05	0.0636966585654862	chr3:87138751-87139052	1.24957601579295	0.123675484302319	0.448805117370146	1	8.77324833061221e-15	1	0.151515	Yes	No	VGLL3	-98645	0	4.06337357331406	4.02149556898444	50.5388651881547	4.35052136279208e-09	2.81651593590443	5.10203448784597e-07	2.84604787697801	4.02149556898444	19.7412028486323	5.01834727606808e-05	1.97273006166593	0.000727688734760792	3.75983745390505	4.02149556898444	42.4685097842343	3.6228418436781e-08	2.60612073053797	2.53412563070185e-06	3.02495530200696	4.02149556898444	24.5208839697904	9.01154206758816e-06	2.09673923890598	0.000190073771261316	ED	GGGG
chr3	87276243	87276512	None	270	0.0593059198544619	1.08143408721876	1	1.05032554707114	1.0472301117483	1.21885716655484	1.25056863072446	1.23404510977577	1.35152703534709	1.13815254296764	1.4892085106926	1.88677895018912	1.30883852588798	1.25969543298345	1.42116316485134	1.00917146329766	-0.542661571800093	0.148062778354278	0.00435238834975123	-0.485633129174968	0.145582819808113	0.00754390571841024	-0.479747089863661	0.144745026424742	0.00782064004260669	-0.333405823172641	0.140814361739435	0.039431885913097	3.79436879409477	0.0989726241931148	3.47823000409305e-12	0.121336027909021	0.174805844776575	-3.66507759635333	-3.33578597952054	-3.31442883885962	-2.36769757753531	38.3375587444385	30	24	27	22	33	42	32	34	36	61	50	37	52	57	53	GNS	ssss	1	1	1	1	1	1	1	1	1	1	1	1	1	1	1	chr3:87276227-87276527	1.89986185699232	0.279236512383195	2.60360163228954	0.12666912283761	1.09310078682761	0.273161443246758	0.030303	Yes	No	CHMP2B	-57	0	-0.767206197293526	5.13595144553083	8.28909076231767	0.00588381009553387	-0.531786812562125	0.0284009010858606	-0.744369363031381	5.13595144553083	8.16694565306073	0.00623223974806563	-0.515957525280404	0.0296470342132677	-0.788721986777177	5.13595144553083	9.29061546675896	0.00369639988551802	-0.546700421380239	0.0199626725636184	-0.565119147039195	5.13595144553083	5.14691645282072	0.0276992488997677	-0.391710743450659	0.0900218695377967	ENS	ssss
chr3	87309455	87309536	None	82	0.0294666555667878	1.08143408721876	1	1.05032554707114	1.0472301117483	1.21885716655484	1.25056863072446	1.23404510977577	1.35152703534709	1.13815254296764	1.4892085106926	1.88677895018912	1.30883852588798	1.25969543298345	1.42116316485134	1.00917146329766	-0.534009562689172	0.159361822237724	0.007353863763939	-0.596326569875632	0.157134465286701	0.00351442618645755	-0.419569274449769	0.148259103819423	0.0178527293568923	-0.190587251358425	0.135033171973347	0.188471564959801	2.28384111631944	0.0962983722092299	4.03226534227755e-10	0.262604298118939	0.333250754823824	-3.35092530438423	-3.7950081084223	-2.8299730919782	-1.41141060802484	23.7163003270427	4	7	7	6	7	6	8	8	8	10	16	12	13	11	12	GNS	ssss	1	1	1	1	1	1	1	1	1	1	1	1	1	1	1	chr3:87309345-87309645	1.04968621114117	0.950872069590263	1.43976373256537	0.526199222227027	1.16466800749583	0.825273980224592	0.242424	No	No	POU1F1	16158	0	-0.756166857865168	3.22076259295253	2.65995691077646	0.109274617370904	-0.524134925562114	0.241280893142599	-0.904622411534182	3.22076259295253	3.90065407907887	0.0538791007251625	-0.627036474026257	0.145912639844259	-0.701338600899535	3.22076259295253	2.53751881834021	0.117559694414505	-0.486130873831369	0.253843463709778	-0.362120660835429	3.22076259295253	0.771174921490841	0.384112506683197	-0.251002915080582	0.564170302810916	ENS	ssss
chr3	87347448	87347494	None	47	0.0414857149961486	1.08143408721876	1	1.05032554707114	1.0472301117483	1.21885716655484	1.25056863072446	1.23404510977577	1.35152703534709	1.13815254296764	1.4892085106926	1.88677895018912	1.30883852588798	1.25969543298345	1.42116316485134	1.00917146329766	-0.198135724138792	0.485626149385943	0.691871715008615	0.56990612823228	0.403368053533646	0.188054139947089	0.17083733705195	0.428595608291497	0.698567584464943	0.358304630669482	0.398928890865614	0.390209654098084	1.002089310589	0.314753155108064	0.00975744252339848	0.469769133794393	0.539771833620736	-0.408000525485143	1.41286877639342	0.398597964484415	0.898166662965964	3.18373078816303	3	2	2	3	7	7	4	3	5	8	3	7	6	1	3	GNS	ssss	1	1	1	1	1	1	1	1	1	1	1	1	1	1	1	chr3:87347320-87347621	0.508517450368185	1	0.683901654456834	1	0.856296828087107	1	0.181818	No	No	POU1F1	-21817	0	-0.269920823159882	2.41248703786396	0.125077744297942	0.725098788468414	-0.187094857547692	0.836592034612749	0.740048547177367	2.41248703786396	1.31043047131423	0.257842440359006	0.512962563953476	0.434617794636326	0.139164840855216	2.41248703786396	0.0412168180902666	0.8399553452644	0.0964617170718665	0.909640784933912	0.422566336344965	2.41248703786396	0.432661286179842	0.513744828411666	0.292900664637058	0.678741457746333	ENS	ssss
chr3	87382589	87382823	None	235	0.0509816004986348	1.08143408721876	1	1.05032554707114	1.0472301117483	1.21885716655484	1.25056863072446	1.23404510977577	1.35152703534709	1.13815254296764	1.4892085106926	1.88677895018912	1.30883852588798	1.25969543298345	1.42116316485134	1.00917146329766	-0.179588941317393	0.221800230731828	0.436962131086607	-0.984537697178767	0.246590173950976	0.00254855145711138	-1.29264031104663	0.259663748858102	0.000554954653384803	-2.4811410504216	0.340132052055903	2.61766066938328e-05	3.33611692740854	0.151495450006762	8.35697861210263e-10	4.70879539034436e-16	2.5893758180825e-14	-0.809687802058818	-3.99260717247598	-4.97813159030148	-7.29464052395098	22.021235141119	33	12	29	10	13	14	10	15	4	4	4	3	34	32	36	GD	sLLL	4.13561012150104e-06	1	1	6.31602266491385e-08	8.69536167477866e-10	0.003566798620674	0.368067159636778	0.0751636476054966	1	3.22610983992813e-08	1.32602512392395e-11	0.559151524932507	0.0319126097655796	9.29739914225724e-05	6.84843469663698e-16	chr3:87382555-87382856	3.09725426053536	0.056414252857199	2.68356748286165e-14	1	2.06393710911671	0.197012981213915	0.151515	No	Yes	POU1F1	-57052	0.001	-0.244070985388945	4.05947701833072	0.538347215047486	0.466592622098033	-0.169177115378835	0.639152073045626	-1.46114305690103	4.05947701833072	16.0057119177709	0.000211626266113284	-1.01278719028569	0.00222221817423162	-1.94598980957966	4.05947701833072	26.4295490421938	4.69694902796957e-06	-1.34885734990853	0.000113955932296864	-3.60581813236962	4.05947701833072	66.3255895946045	1.10008112229461e-10	-2.49936267206393	3.09993392476256e-08	ED	sLLL
chr3	87399898	87400019	None	122	0.0462748249290724	1.08143408721876	1	1.05032554707114	1.0472301117483	1.21885716655484	1.25056863072446	1.23404510977577	1.35152703534709	1.13815254296764	1.4892085106926	1.88677895018912	1.30883852588798	1.25969543298345	1.42116316485134	1.00917146329766	-0.26234396965628	0.261672361936821	0.339712156387739	-0.0445518663757289	0.246573335609834	0.860224915565468	-0.21372951289502	0.251193461013259	0.414758350710871	-0.28652009615707	0.245093323876842	0.269505022955073	2.45087900245265	0.172002482719454	5.72139536313134e-08	0.801219203594934	0.835662922975463	-1.00256659784201	-0.18068403976262	-0.85085619678507	-1.16902448269478	14.2490908485907	13	7	8	12	12	15	11	15	9	17	9	14	21	14	8	GNS	ssss	1	1	1	1	1	1	1	1	1	1	1	1	1	1	1	chr3:87399808-87400108	0.444851151258033	1	2.02619476595417e-14	1	1.05637144148215	0.893686215742321	0.121212	No	No	POU1F1	-74305	0	-0.364018879097625	3.61320475863368	0.710387166167656	0.403384831301293	-0.25231865971711	0.58231885382009	-0.11195480879076	3.61320475863368	0.0744572172708528	0.786093743064242	-0.077601160063443	0.876172221908993	-0.403503872440804	3.61320475863368	0.938958077316346	0.337274632816409	-0.279687571527363	0.518819265117595	-0.493482206089958	3.61320475863368	1.45913639136668	0.232828765694441	-0.342055799807756	0.405702256624231	ENS	ssss
chr3	87553119	87553332	None	214	0.108296723579684	1.08143408721876	1	1.05032554707114	1.0472301117483	1.21885716655484	1.25056863072446	1.23404510977577	1.35152703534709	1.13815254296764	1.4892085106926	1.88677895018912	1.30883852588798	1.25969543298345	1.42116316485134	1.00917146329766	1.02733647934751	0.328111765099556	0.0106712929450835	0.174356564749575	0.346477931887309	0.625704064547767	0.337026971991423	0.339649814014485	0.344464675916754	-0.0745333386491331	0.345549894592375	0.833561486696283	2.27253862653197	0.248431536512752	3.57434707102274e-06	0.00318901558432989	0.0080974386264274	3.13105651373334	0.503225598813271	0.992277805213371	-0.215694867269619	9.14754486661287	32	26	27	7	26	8	21	20	10	8	23	12	9	17	10	GD	Gsss	0.00280692675152426	1	1	1	1	0.237935535728737	0.0319848853681927	1	1	0.924292995551718	1	0.172507195312429	1	1	1	chr3:87553075-87553375	0.443335507804006	1	1.65187471704326e-14	1	0.367921786176217	1	0.060606	No	No	POU1F1	-227572	0	1.47818049981944	4.04210620299716	14.6607883760575	0.000363929769244132	1.02459664580854	0.00337820782075356	0.18706646383342	4.04210620299716	0.194181017467154	0.661385075220605	0.129664591983454	0.791879690355519	0.381263093801617	4.04210620299716	0.858294155335053	0.358728484658835	0.264271438520153	0.539722218228667	-0.185484520932477	4.04210620299716	0.193016904951548	0.66233665357799	-0.128568072721858	0.792527357968883	ED	Gsss
chr3	87625091	87625266	None	176	0.0499950558779911	1.08143408721876	1	1.05032554707114	1.0472301117483	1.21885716655484	1.25056863072446	1.23404510977577	1.35152703534709	1.13815254296764	1.4892085106926	1.88677895018912	1.30883852588798	1.25969543298345	1.42116316485134	1.00917146329766	-3.33292981234666	0.756836552621811	0.0013272571571584	-2.35024147134674	0.474206702564027	0.000573285544066223	-2.81680125288432	0.559354988780102	0.000509760070256037	-3.03280710402412	0.556443059726354	0.00028071951160878	2.88461478458972	0.182686452726971	2.13299632312301e-08	5.03267192530536e-22	8.27201665319788e-20	-4.40376432771491	-4.95615405400013	-5.03580250357199	-5.45034581887963	15.789976440677	1	1	0	2	1	3	1	3	0	1	0	3	29	21	16	GD	LLLL	1	1	1	1	1.8935267381814e-16	1	0.181453907013517	0.0626451894426042	1	1	0.441292847877252	0.0374439556982234	0.00895335558277821	0.000116898159548027	0.373515936472098	chr3:87625028-87625328	0.924426697277349	1	0.424797841603701	1	1.2998864233608	0.533812923231747	0.969697	No	No	POU1F1	-299525	0	-4.60363629859315	2.67917592908986	39.0365133995725	9.47080177488494e-08	-3.19099752069326	5.37856436946859e-06	-3.36546898459891	2.67917592908986	31.483301423991	9.08636252151136e-07	-2.33276533793668	3.14056043955523e-05	-4.03858903925127	2.67917592908986	39.8979889361724	7.41401318293371e-08	-2.79933660599732	4.43058564401001e-06	-4.30063692545074	2.67917592908986	46.6281615101323	1.18725566697319e-08	-2.98097435948817	1.08695814921542e-06	ED	LLLL
chr3	8771806	8771935	None	130	0.0676736951984963	1.08143408721876	1	1.05032554707114	1.0472301117483	1.21885716655484	1.25056863072446	1.23404510977577	1.35152703534709	1.13815254296764	1.4892085106926	1.88677895018912	1.30883852588798	1.25969543298345	1.42116316485134	1.00917146329766	0.678837106511636	0.41197421187926	0.130419568592284	0.338042101027629	0.429539622260586	0.449538557093446	1.38139571689911	0.368254357133336	0.0037763616439822	2.67962967955531	0.341427424219447	1.39189164635907e-05	-0.210161111634203	0.323437277222796	0.530480339672568	6.253536789603e-11	1.23834379004001e-09	1.64776601772003	0.786987005409599	3.75119992510758	7.84831413493316	-0.649773932796978	1	2	2	1	1	2	4	4	4	17	26	13	2	1	0	GD	sssG	1	0.0829532373845751	0.534016922002471	1.39056001864947e-32	0.00297006741065656	0.00344772484879822	1	1.54907079376177e-06	1	0.00167332668107386	9.7211041763643e-17	0.215021587636675	0.252968579046277	7.29320740789601e-08	2.92212290546424e-05	chr3:8771720-8772020	0.512300902389612	1	0.511584188149945	1	1.50585709762859e-14	1	0.727273	No	No	CAV3	-3615	0	0.909512922370251	2.59223695690122	0.896668911195935	0.348293636768916	0.630426317823776	0.529611341014832	0.394354458594395	2.59223695690122	0.155999268484575	0.695030849375674	0.273345681115949	0.815976145919396	1.77501611116697	2.59223695690122	4.73412653635526	0.0343899515995729	1.23034741290386	0.105365657537731	3.63030488906652	2.59223695690122	31.14650183183	1.01023727142381e-06	2.51633559842944	3.41897741818266e-05	ED	sssG
chr3	8781909	8782090	None	182	0.114083654480737	1.08143408721876	1	1.05032554707114	1.0472301117483	1.21885716655484	1.25056863072446	1.23404510977577	1.35152703534709	1.13815254296764	1.4892085106926	1.88677895018912	1.30883852588798	1.25969543298345	1.42116316485134	1.00917146329766	-0.0144002606187292	0.316301972220202	0.964583630350762	-0.561211513152474	0.330819775947515	0.120659427105861	-1.93521034059787	0.426818625805244	0.00108462578484876	0.294099587224343	0.302306278387418	0.353570405370685	2.81897000082687	0.220691400587087	1.62032315856913e-07	1.21306373593705e-06	8.50509311858867e-06	-0.0455269390754987	-1.69642673732271	-4.5340344202338	0.97285305747915	12.7733567929145	17	8	27	16	12	5	3	3	3	36	44	26	31	18	13	GD	sLLs	0.622694132101004	1	1.61256553336472e-05	0.00287241911884203	0.47870992994294	1	0.00632773143134456	0.000228344126500725	1.87947526842386e-06	0.349463843837544	0.172646175093258	0.000166304946290307	0.00728897738170909	1	0.0200252459029048	chr3:8781849-8782149	0.385015118364315	1	0.548242582370331	1	1.77667834291667	0.293060061654631	0.151515	No	Yes	CAV3	6514	0	-0.00921533001264372	4.02943016686007	0.000569101363641497	0.981063865873602	-0.00638758001619341	0.992121648893139	-0.864344883574949	4.02943016686007	4.37758071771664	0.0415838685449618	-0.59911821908139	0.120962495028892	-2.84183194381958	4.02943016686007	30.054735114318	1.4291428086519e-06	-1.96980779948373	4.48278519640178e-05	0.338014700856774	4.02943016686007	0.898317106557744	0.34785495518251	0.234293936886687	0.529179650092369	ED	ssLs
chr3	8783390	8783547	None	158	0.126816561300086	1.08143408721876	1	1.05032554707114	1.0472301117483	1.21885716655484	1.25056863072446	1.23404510977577	1.35152703534709	1.13815254296764	1.4892085106926	1.88677895018912	1.30883852588798	1.25969543298345	1.42116316485134	1.00917146329766	-0.499670905774166	0.381034422399957	0.219048409383157	-0.996745224937459	0.396734384875323	0.0307870895718557	-1.16087826794021	0.402104965225978	0.0161900868886005	-0.296210594457532	0.365483819003816	0.436537608478397	3.2260733923468	0.257620526154169	1.95463680688481e-07	0.00555727136555678	0.0129908510179607	-1.31135371609466	-2.51237418014749	-2.88700306719121	-0.810461582854477	12.5225790060541	12	8	28	17	5	10	11	6	12	29	44	17	28	26	36	GNS	ssss	1	1	1	1	1	1	1	1	1	1	1	1	1	1	1	chr3:8783318-8783618	1.87666255578721	0.330275839423271	1.15470112501694	0.107256125637348	0.995004750384438	1	0.090909	No	No	CAV3	7983	0.001	-0.69122005446861	4.17380799903245	3.11284658256226	0.0838704493998054	-0.479117231901409	0.200254602342227	-1.47052431387826	4.17380799903245	12.4727681753545	0.000906541691372663	-1.01928978210957	0.00681593277206394	-1.75674466195846	4.17380799903245	17.3303921808802	0.000125678439985493	-1.21768260940024	0.0014872214576527	-0.482506133149585	4.17380799903245	1.77675836736	0.18867365819275	-0.334447765795517	0.351944810273175	ED	sLLs
chr3	8799999	8800159	None	161	0.043454053710881	1.08143408721876	1	1.05032554707114	1.0472301117483	1.21885716655484	1.25056863072446	1.23404510977577	1.35152703534709	1.13815254296764	1.4892085106926	1.88677895018912	1.30883852588798	1.25969543298345	1.42116316485134	1.00917146329766	1.91943441931829	0.309162861084876	0.000100334934133706	1.76190619252119	0.309977829998537	0.000202728179323803	2.01038617576097	0.304932799170932	6.13275196842567e-05	0.401219137017711	0.344759271541543	0.271533992521963	1.00167727975011	0.273540983067566	0.00437538044231746	1.76782795112458e-13	5.95316891728797e-12	6.20848963741264	5.68397485887783	6.59288269817781	1.16376605398809	3.66189105748258	11	19	28	13	24	19	25	31	20	6	7	6	3	3	4	GD	GGGs	8.4213249815467e-06	0.00177400974612153	5.71040410502604e-08	0.000122761238554591	1.3866992942981e-06	1.53200530368275e-09	7.89598146113558e-14	1	4.25984761101509e-11	1	1	8.95205220216514e-18	0.743678411851327	0.0303705353786182	0.267513647957786	chr3:8799928-8800229	1.31515646833766	0.674952015612212	1.1234480569537	0.760324953767326	9.36925153620413e-14	1	0.212121	No	Yes	OXTR	11224	0	2.73217417762082	3.84811089769159	33.1868595746505	5.35359053447669e-07	1.89379882801656	2.07426930998846e-05	2.44263468770385	3.84811089769159	25.9577523032776	5.50850578903969e-06	1.69310534691984	0.000128900666782947	2.75541927736014	3.84811089769159	35.483023682865	2.67200113147948e-07	1.9099111033627	1.20500537459043e-05	0.477162213234946	3.84811089769159	0.695358710025498	0.40836876320997	0.330743642773546	0.587061680364193	ED	GGGs
chr3	88052417	88052495	None	79	0.0332301227986683	1.08143408721876	1	1.05032554707114	1.0472301117483	1.21885716655484	1.25056863072446	1.23404510977577	1.35152703534709	1.13815254296764	1.4892085106926	1.88677895018912	1.30883852588798	1.25969543298345	1.42116316485134	1.00917146329766	-0.554650968365882	0.203306868155612	0.0212609333070632	-0.287197543332775	0.185198303556186	0.15200522433538	-0.0354291855083038	0.174019751132514	0.842754941914028	-0.568269780034088	0.185121744514996	0.0118467076539426	2.24621594952995	0.122551861587997	5.02790692849879e-09	0.189404318280205	0.253594967525439	-2.7281467340363	-1.55075687961496	-0.203592898379247	-3.06970843172912	18.3286970954503	7	6	4	6	8	11	9	14	11	11	8	6	10	16	9	GNS	ssss	1	1	1	1	1	1	1	1	1	1	1	1	1	1	1	chr3:88052305-88052606	2.29365384145814	0.117102982769281	2.30526652102205e-14	1	0.795565095199123	0.930021336190035	0.121212	No	Yes	HTR1F	12610	0	-0.779560526068744	3.23559977254983	2.67143468677469	0.108532478610567	-0.540350180720377	0.240143172517727	-0.461879748446076	3.23559977254983	1.07147073887317	0.305662983557021	-0.320150645393134	0.486441022013279	-0.149064674217997	3.23559977254983	0.122502977243816	0.727825994833743	-0.103323758655291	0.838329400565484	-0.890373232747221	3.23559977254983	4.00729218315506	0.0508204571897508	-0.61715969592478	0.139897430621126	ENS	ssss
chr3	88054391	88054424	None	34	0.0510407688651663	1.08143408721876	1	1.05032554707114	1.0472301117483	1.21885716655484	1.25056863072446	1.23404510977577	1.35152703534709	1.13815254296764	1.4892085106926	1.88677895018912	1.30883852588798	1.25969543298345	1.42116316485134	1.00917146329766	0.450864550356589	0.624910853786647	0.487136607601172	0.889696100399026	0.571684792089505	0.150698669627823	0.678388854287633	0.584070114028542	0.272417771259238	0.0352247047985225	0.626793032589845	0.95629084544062	0.489095612705492	0.469360974493233	0.321927735687009	0.280302087355856	0.351907873587621	0.721486188989318	1.55627036561038	1.16148530457849	0.0561983030554402	1.04204575856262	2	5	1	3	5	6	5	5	2	0	6	2	0	3	3	GNS	ssss	1	1	1	1	1	1	1	1	1	1	1	1	1	1	1	chr3:88054257-88054557	1.36523334517007	0.242739432973444	0.369901582764256	1	0.182588626991033	1	0.151515	No	Yes	HTR1F	14562	0.001	0.626252043211783	2.14367916327308	0.510705446361659	0.478203096037733	0.434084838072152	0.649003733807334	1.17807044234929	2.14367916327308	2.22049955608349	0.142557713401675	0.816576205615421	0.290251359669675	0.835876893735504	2.14367916327308	1.05893364815635	0.308479483428333	0.579385712187969	0.489418157017834	-0.0406119641511108	2.14367916327308	0.00203998744612843	0.964157222924995	-0.0281500684483439	0.983001010318864	ENS	ssss
chr3	88054441	88054506	None	66	0.0394004426623246	1.08143408721876	1	1.05032554707114	1.0472301117483	1.21885716655484	1.25056863072446	1.23404510977577	1.35152703534709	1.13815254296764	1.4892085106926	1.88677895018912	1.30883852588798	1.25969543298345	1.42116316485134	1.00917146329766	0.977223536784377	0.526794464056067	0.0932713998835407	0.964526544680786	0.519386712692716	0.0929641293309604	1.97541017637899	0.471940122848976	0.00187062423640759	1.20740156699517	0.490343634976718	0.0335408092710481	0.0787353132407414	0.434375602724169	0.859783993384938	0.00051056984174385	0.00166747625013502	1.8550375971308	1.85704894081768	4.18572204552978	2.46235798911205	0.181260901272899	4	4	1	2	4	4	13	8	8	4	8	5	3	1	0	GD	ssGs	1	1	1.73442807116194e-05	1	0.0694112824335808	1	0.0527236366640238	1	0.0557514706076471	1	0.00205429790410758	0.220239910494552	1	0.0322157075361947	0.0386131455314449	chr3:88054323-88054623	1.63766558332219	0.172160630261037	0.511390302402948	1	0.84039826525533	1	0.151515	No	Yes	HTR1F	14628	0.001	1.34515456670347	2.47971235059133	2.51178866097787	0.119390175816341	0.932390095327849	0.25663435193601	1.26400995156338	2.47971235059133	2.30296267548749	0.135512629368587	0.876144934125872	0.280181625297951	2.64587294093136	2.47971235059133	14.3627801520649	0.000411152251394308	1.83397936912642	0.00371528460099238	1.57308931455295	2.47971235059133	4.22021866210561	0.045264513806781	1.09038242315136	0.128580719534569	ED	ssGs
chr3	8811086	8811201	None	116	0.105239734167876	1.08143408721876	1	1.05032554707114	1.0472301117483	1.21885716655484	1.25056863072446	1.23404510977577	1.35152703534709	1.13815254296764	1.4892085106926	1.88677895018912	1.30883852588798	1.25969543298345	1.42116316485134	1.00917146329766	-0.644850545150118	0.411843699075617	0.148471780418904	-0.0856366297183282	0.37277107806166	0.822932565493106	0.327044239675504	0.356324448202859	0.380313646517383	0.54532672827631	0.346312965053882	0.146410967153286	2.38982440501342	0.259983924529948	3.42066565055331e-06	0.0137484264846726	0.028058370547152	-1.56576523228954	-0.229729812097072	0.917827113253017	1.57466448936286	9.19220066907687	6	2	10	14	3	18	17	18	21	30	34	24	16	7	16	GNS	ssss	1	1	1	1	1	1	1	1	1	1	1	1	1	1	1	chr3:8810993-8811293	1.16465440836207e-14	1	0.428758240598446	1	0.359576029703825	1	0.030303	Yes	No	OXTR	159	0	-0.890008465310082	3.88924417096731	2.96073535679551	0.0915788299730039	-0.616906858404168	0.213153096468839	-0.150123764795076	3.88924417096731	0.1060494258784	0.746065232491811	-0.104057864302751	0.849969732424968	0.382397400789024	3.88924417096731	0.786601608765655	0.379434742834113	0.265057680210363	0.559748030490999	0.711600681008672	3.88924417096731	2.99935138919894	0.0895496173765764	0.493244005725698	0.209739927956922	ENS	ssss
chr3	8811226	8811339	None	114	0.087336467119235	1.08143408721876	1	1.05032554707114	1.0472301117483	1.21885716655484	1.25056863072446	1.23404510977577	1.35152703534709	1.13815254296764	1.4892085106926	1.88677895018912	1.30883852588798	1.25969543298345	1.42116316485134	1.00917146329766	-0.313874598043256	0.219410681841792	0.183059279357563	-0.122224005913475	0.211411088159909	0.575960369612433	-0.49271380396837	0.219640802667651	0.0487330401157394	-0.0100737397771106	0.203935921482433	0.961575930840879	2.72951000866043	0.147054702140772	4.44711985714867e-09	0.48930872088877	0.558342511538015	-1.43053471876806	-0.578134321039143	-2.2432708221064	-0.0493965933214878	18.5611882444094	9	12	14	12	12	24	10	15	10	21	38	14	18	25	14	GNS	ssss	1	1	1	1	1	1	1	1	1	1	1	1	1	1	1	chr3:8811132-8811432	1.34081919885482	0.660269820242041	0.427794010791089	1	0.335169907433041	1	0.030303	Yes	No	OXTR	20	0	-0.446345398339248	3.96033921984266	1.34772159621616	0.251265768286492	-0.309383054414756	0.427097909627924	-0.225397214663598	3.96033921984266	0.37816002049188	0.541416980064901	-0.156233443850137	0.702045577751128	-0.806372880579766	3.96033921984266	4.425343368286	0.0405320096606695	-0.558935088653866	0.118713914453257	-0.0932211816363498	3.96033921984266	0.0716522064108245	0.790062611235383	-0.0646159992197024	0.878739434840776	ENS	ssss
chr3	88162823	88162952	None	130	0.0473216860867093	1.08143408721876	1	1.05032554707114	1.0472301117483	1.21885716655484	1.25056863072446	1.23404510977577	1.35152703534709	1.13815254296764	1.4892085106926	1.88677895018912	1.30883852588798	1.25969543298345	1.42116316485134	1.00917146329766	-0.0925716557337022	0.221343053514936	0.684620567359042	0.317075972496827	0.203907304542886	0.150998702743164	-0.169807211263687	0.217602081419544	0.453256274917026	-0.000539700766859122	0.204935183058614	0.997950553701249	2.31676607317046	0.14995126289654	2.63070210750459e-08	0.485370275085608	0.554694758140827	-0.418227065469915	1.55500055874722	-0.780356557970111	-0.00263351933428025	15.4501271174284	11	7	11	14	19	16	6	16	10	14	23	11	14	10	13	GNS	ssss	1	1	1	1	1	1	1	1	1	1	1	1	1	1	1	chr3:88162737-88163037	0.424983532523424	1	1.90315953527912e-14	1	0.72538055863571	0.775836437929182	0.090909	No	Yes	ZNF654	-25366	0.001	-0.123322904430892	3.67098212424116	0.0833939405689659	0.773960137679485	-0.0854809235047363	0.868231195671333	0.40050317864097	3.67098212424116	1.02652841637929	0.315920897859234	0.277607649080284	0.497113360687647	-0.340499366241256	3.67098212424116	0.658944756876791	0.420833815176504	-0.236016175692575	0.598580863054378	-0.0859956341464826	3.67098212424116	0.0467818894438434	0.829652991047114	-0.059607631349099	0.903199478730925	ENS	ssss
chr3	88190957	88190992	None	36	0.0422249997883863	1.08143408721876	1	1.05032554707114	1.0472301117483	1.21885716655484	1.25056863072446	1.23404510977577	1.35152703534709	1.13815254296764	1.4892085106926	1.88677895018912	1.30883852588798	1.25969543298345	1.42116316485134	1.00917146329766	0.294168818845601	0.433911882500201	0.513186275837693	-0.223212708728698	0.473938971020918	0.647765417458308	-0.506046986837631	0.502366166086935	0.337529783781775	-0.620035497268919	0.487464645499081	0.232170210677382	1.27099571650703	0.315214728958118	0.00239119185047876	0.246679781909203	0.316207886584387	0.677945985601039	-0.470973526924518	-1.00732696785567	-1.27195993185128	4.03215839788978	6	3	6	4	5	1	0	4	4	3	4	2	3	3	7	GNS	ssss	1	1	1	1	1	1	1	1	1	1	1	1	1	1	1	chr3:88190824-88191124	0.517600243454458	1	1.0633631343322e-14	1	0.657478197958625	0.114575946890167	0.30303	No	Yes	ZNF654	2721	1	0.413407927866983	2.27903869549723	0.392949805900213	0.533644389597056	0.286552539622129	0.695443691597241	-0.372423665916234	2.27903869549723	0.275608308664655	0.601946618749764	-0.258144414003636	0.747779019199053	-0.809266735813248	2.27903869549723	1.20729893581421	0.277203334429679	-0.560940956249903	0.455923211323375	-0.954383058121314	2.27903869549723	1.77025972987625	0.189469988467864	-0.661527925910967	0.352922504994122	ENS	ssss
chr3	88191092	88191127	None	36	0.0415188151161917	1.08143408721876	1	1.05032554707114	1.0472301117483	1.21885716655484	1.25056863072446	1.23404510977577	1.35152703534709	1.13815254296764	1.4892085106926	1.88677895018912	1.30883852588798	1.25969543298345	1.42116316485134	1.00917146329766	-0.295430977683406	0.435818531029124	0.513228737680393	-1.25878314893544	0.573261019374648	0.052812548777297	-1.0278570423113	0.517576574860116	0.0751311544639726	0.0722921562596005	0.366442618551725	0.84755984530083	1.09975887787407	0.275498783011005	0.00255153242000247	0.0772724986999715	0.119922235691463	-0.677876126528597	-2.19582896166323	-1.98590332761696	0.197280972790004	3.99188288911656	2	2	3	1	0	2	2	1	1	5	4	6	6	1	4	GNS	ssss	1	1	1	1	1	1	1	1	1	1	1	1	1	1	1	chr3:88190959-88191259	0.911818942012524	0.588599966438381	1.49712420263334	0.541566577255921	1.33603845913982	0.204652687816409	0.969697	No	Yes	ZNF654	2856	0.989	-0.407628543064013	1.98588724248263	0.286513499946038	0.594869213439652	-0.282546575340579	0.742786777848665	-1.75770985845966	1.98588724248263	3.90039206373596	0.0538868593514112	-1.21835163263373	0.14592484439381	-1.50176701072578	1.98588724248263	3.21529407182389	0.0790869654950539	-1.04094556934251	0.192084779707529	0.017607591448515	1.98588724248263	0.000714334378741573	0.9787853163781	0.0122046523689895	0.991118526559678	ENS	ssss
chr3	88198739	88198863	None	125	0.0629994122474277	1.08143408721876	1	1.05032554707114	1.0472301117483	1.21885716655484	1.25056863072446	1.23404510977577	1.35152703534709	1.13815254296764	1.4892085106926	1.88677895018912	1.30883852588798	1.25969543298345	1.42116316485134	1.00917146329766	-0.356400816723454	0.205000351943311	0.112750613682716	-0.267883144100982	0.199493054803142	0.209014319083413	-0.324780074843408	0.199471329966512	0.134538629906286	-0.107170379957067	0.190464909844477	0.586046620565935	2.99827834575325	0.136310989156484	8.45205671146401e-10	0.643958499086214	0.699398748560489	-1.73853758466722	-1.34281939972961	-1.62820428829513	-0.56267781842113	21.9958666891578	14	12	18	16	15	23	18	20	16	25	28	30	16	40	19	GNS	ssss	1	1	1	1	1	1	1	1	1	1	1	1	1	1	1	chr3:88198650-88198951	1.57620356978241e-14	1	0.505405034952255	1	0.659191059812788	1	0.363636	Yes	No	C3orf38	-92	0	-0.508516677234364	4.26327415274464	2.14386858949601	0.14948656483234	-0.352476901092711	0.299955780308854	-0.439219391510696	4.26327415274464	1.70110049449307	0.198198966996749	-0.304443682872893	0.363857381490361	-0.572070843330957	4.26327415274464	2.89185375046575	0.0953275233864868	-0.396529292135403	0.219255899623416	-0.252520065231505	4.26327415274464	0.6266078001883	0.432393462271881	-0.175033571250031	0.609224410171026	ENS	ssss
chr3	88198964	88199208	None	245	0.0585236256943179	1.08143408721876	1	1.05032554707114	1.0472301117483	1.21885716655484	1.25056863072446	1.23404510977577	1.35152703534709	1.13815254296764	1.4892085106926	1.88677895018912	1.30883852588798	1.25969543298345	1.42116316485134	1.00917146329766	-0.342098404933983	0.102012546786423	0.00732211919921999	-0.0446007846402993	0.0985766074106144	0.660602981062641	-0.34617522193269	0.100460362919875	0.00626922422333077	-0.396291589946117	0.0991272990734033	0.00252726634686537	3.68752946800639	0.0693168904308219	1.33387469937961e-13	0.269349968293337	0.340304983029019	-3.35349342517851	-0.452447957095112	-3.44588862583338	-3.99780477880937	53.1981374970439	31	24	34	36	41	58	31	38	36	43	50	33	51	59	38	GNS	ssss	1	1	1	1	1	1	1	1	1	1	1	1	1	1	1	chr3:88198935-88199236	0.927095870245481	1	1.5521185301352e-14	1	0.0299198152695313	1	0	Yes	No	C3orf38	193	0.001	-0.483970656092419	5.17292358296778	3.51403235052739	0.066780463311154	-0.335462895744207	0.170122499867843	-0.11384660990943	5.17292358296778	0.213638916909904	0.645962935303998	-0.0789124566750292	0.780295820199774	-0.600547327532734	5.17292358296778	5.63922026047798	0.0214967315607144	-0.416267686872125	0.0747622576366429	-0.657667848890428	5.17292358296778	7.02321869336675	0.0107841997224717	-0.455860615203324	0.044794946652172	ENS	ssss
chr3	88229655	88229837	None	183	0.0699476080109091	1.08143408721876	1	1.05032554707114	1.0472301117483	1.21885716655484	1.25056863072446	1.23404510977577	1.35152703534709	1.13815254296764	1.4892085106926	1.88677895018912	1.30883852588798	1.25969543298345	1.42116316485134	1.00917146329766	-1.04039108165008	0.269122921326142	0.00313021579216956	-0.456260991713404	0.235441303503734	0.0813638437621614	-1.00988893522867	0.25735336020101	0.00284719670815224	-0.597327145631964	0.230817903622895	0.0270485422048885	2.78690732471665	0.156283790711308	6.5670612449157e-09	0.00635937884414369	0.0145746998056293	-3.86585830936809	-1.93789698291476	-3.92413347329087	-2.58787180827993	17.8323504442294	8	4	6	13	11	12	11	6	5	10	25	8	23	22	15	GNS	ssss	1	1	1	1	1	1	1	1	1	1	1	1	1	1	1	chr3:88229595-88229896	3.40838932013224e-14	1	0.73645134066225	1	1.21223237029536	0.753879317265981	0.121212	No	No	C3orf38	30853	0.001	-1.4756652493352	3.55839428018019	10.9071900353447	0.00178737811512199	-1.02285320702698	0.011465384479719	-0.70307925916971	3.55839428018019	3.10483216552026	0.084258024396896	-0.487337406203659	0.200927415988974	-1.54299683016237	3.55839428018019	12.9192962792375	0.000750025540663895	-1.06952390243998	0.00589561987574149	-0.932982307044081	3.55839428018019	5.75531035237779	0.0202628910766111	-0.646694055639918	0.0715744003770412	ED	ssLs
chr3	88252807	88252977	None	171	0.0428771988004042	1.08143408721876	1	1.05032554707114	1.0472301117483	1.21885716655484	1.25056863072446	1.23404510977577	1.35152703534709	1.13815254296764	1.4892085106926	1.88677895018912	1.30883852588798	1.25969543298345	1.42116316485134	1.00917146329766	-0.205075914578967	0.185890691291445	0.295777535515384	-0.155550632090803	0.180560847969611	0.409152383721741	-0.0806308001396956	0.176749304146355	0.658002201869428	0.208558671710096	0.165540193896073	0.236325327563031	2.59209262521686	0.123754207367701	1.36561042805049e-09	0.510588031808834	0.57819826279687	-1.10320701458602	-0.861485941387374	-0.456187369614367	1.25986726728755	20.945490907757	9	14	11	16	8	16	16	18	12	26	30	21	18	16	15	GNS	ssss	1	1	1	1	1	1	1	1	1	1	1	1	1	1	1	chr3:88252741-88253042	0.819939388537303	1	1.73352956009967	0.335601986274198	0.807217389715288	1	0.060606	No	No	C3orf38	53999	0.002	-0.285373675112197	3.95674960793043	0.547459826705262	0.462865510788459	-0.197805958310049	0.636006969019068	-0.267195020312419	3.95674960793043	0.505721195877313	0.480347311926007	-0.185205474989211	0.650708345676868	-0.215338972642178	3.95674960793043	0.342329917011467	0.561155224118222	-0.149261601751601	0.718034216089446	0.212610367930568	3.95674960793043	0.378139132633832	0.541428105345098	0.147370277088886	0.702054931818505	ENS	ssss
chr3	8826940	8827057	None	118	0.0884922003527866	1.08143408721876	1	1.05032554707114	1.0472301117483	1.21885716655484	1.25056863072446	1.23404510977577	1.35152703534709	1.13815254296764	1.4892085106926	1.88677895018912	1.30883852588798	1.25969543298345	1.42116316485134	1.00917146329766	-0.298147887306219	0.462003679128202	0.533235223125435	-0.0786359015433588	0.426564836997375	0.857426089574909	-0.287303135844034	0.44146672033661	0.52984928221142	1.27303890153114	0.343903644474305	0.00409678211234949	0.767047181505191	0.293859702999991	0.0260296396462464	0.000306665459323153	0.00107358630706054	-0.645336608290269	-0.184346891077294	-0.65079228537311	3.70173134825925	2.61024963162511	1	2	2	2	3	2	1	2	3	9	21	7	1	5	2	GD	sssG	1	1	1	3.46047130933716e-08	1	1	0.244077225132012	0.347457780493609	1	0.0347587129487674	0.284064240988837	0.0130297099127756	1	1	1	chr3:8826848-8827148	2.36435516925626e-14	1	2.20598859385903e-14	1	0.0610040791421372	1	0.666667	No	No	OXTR	-15696	0.004	-0.404382381925808	2.36388620650538	0.236868130279529	0.62863347870977	-0.280296507899989	0.76716677943872	-0.163296633140986	2.36388620650538	0.0446086236894197	0.833595733172751	-0.113188600856606	0.905709524989088	-0.492497373427154	2.36388620650538	0.38476825374116	0.537918463231499	-0.34137316582421	0.699132343005033	1.7091620622596	2.36388620650538	8.2984255361645	0.00585804277733317	1.18470086457526	0.0283123091758458	ENS	ssss
chr3	8863814	8863982	None	169	0.067290506795378	1.08143408721876	1	1.05032554707114	1.0472301117483	1.21885716655484	1.25056863072446	1.23404510977577	1.35152703534709	1.13815254296764	1.4892085106926	1.88677895018912	1.30883852588798	1.25969543298345	1.42116316485134	1.00917146329766	-1.70707251515761	0.253158484759584	5.08540900140069e-05	-1.49805434444701	0.232176354826986	7.32704275979489e-05	-2.14535525317603	0.274425434000024	1.44022619040879e-05	-0.737113547269094	0.191559194010347	0.00322289387194868	3.13106293787199	0.12842668249179	3.07271483537692e-10	4.90651585922783e-11	9.95997193554722e-10	-6.74309816942835	-6.4522261345835	-7.81762543618988	-3.84796747071968	24.3801589912761	3	4	6	5	9	4	4	4	2	13	20	18	29	40	17	GD	LLLL	0.144736707671674	1	0.000101872367321456	0.00827560395561656	1.9905301605291e-19	0.00486466228872443	3.71814167209813e-09	1	5.44231186916819e-07	1	0.514416597072929	6.90776852267565e-18	1	3.81344830344806e-05	0.00546148003476519	chr3:8863747-8864048	0.469525800281619	1	0.290885287109528	1	1.26981970251103	0.178383522451923	0.272727	No	No	OXTR	-52595	0.002	-2.43108031119836	3.54433103200189	29.4535598824759	1.73373977760701e-06	-1.68509646342194	5.21379718862574e-05	-2.19889605367101	3.54433103200189	27.2398772860188	3.5811304410396e-06	-1.52415859994645	9.22231646902169e-05	-3.15028110483046	3.54433103200189	46.0189001385183	1.39356471287124e-08	-2.1836084657845	1.22043495088476e-06	-1.14808140777101	3.54433103200189	10.1249808563974	0.00253166535862633	-0.795789390849766	0.0149659384283125	ED	LLLs
chr3	8864012	8864160	None	149	0.0996908707432779	1.08143408721876	1	1.05032554707114	1.0472301117483	1.21885716655484	1.25056863072446	1.23404510977577	1.35152703534709	1.13815254296764	1.4892085106926	1.88677895018912	1.30883852588798	1.25969543298345	1.42116316485134	1.00917146329766	-1.56134214647599	0.275437043012883	0.000207069146125284	-1.53747175926276	0.266881687297226	0.000182435685563097	-1.4774888932772	0.260296026290152	0.000204914567498435	-0.340093757971666	0.217004289223981	0.148132841646986	3.05640144654129	0.15228769399997	2.07407389054866e-09	1.82494751365791e-07	1.57827975007917e-06	-5.66859899960139	-5.76087394692793	-5.67618689510938	-1.56722136317148	20.0699174454759	6	3	5	6	4	6	3	7	8	16	36	20	32	34	14	GD	LLLs	0.0531855028862431	0.0559425662299672	0.116045936325874	0.000220633200746693	3.37248421177742e-10	7.84525237907814e-06	2.57009055486677e-05	1	3.50480074263179e-05	1	1	7.44019768574329e-15	0.302776837161202	0.647308419877909	0.880689355075118	chr3:8863935-8864236	0.170403569854965	1	0.262532577217211	1	2.0521748079034	0.0507370603317863	0.272727	No	Yes	OXTR	-52783	0.004	-2.22469042584587	3.67202935403399	24.271208616218	9.82673633278967e-06	-1.54203789629377	0.000203200604942368	-2.25230642349049	3.67202935403399	26.349424969933	4.82544935730323e-06	-1.56117984719949	0.000116295435279442	-2.2163189068912	3.67202935403399	26.7481812548551	4.22021106605217e-06	-1.53623520153333	0.00010497071843365	-0.575211006848744	3.67202935403399	2.66089229478583	0.109213922237174	-0.398705887624255	0.241186931787634	ED	LLLs
chr3	8878987	8879033	None	47	0.032279853433787	1.08143408721876	1	1.05032554707114	1.0472301117483	1.21885716655484	1.25056863072446	1.23404510977577	1.35152703534709	1.13815254296764	1.4892085106926	1.88677895018912	1.30883852588798	1.25969543298345	1.42116316485134	1.00917146329766	1.02923607602872	0.335152795890022	0.0118217396008775	1.10673452656369	0.327315646228322	0.00698795498163801	-0.00677763219311711	0.391122858794586	0.986515294237106	-0.365352947408829	0.403433512542109	0.386442558785827	0.772765298830741	0.276783871695691	0.0190560815392002	0.000409373453580942	0.00137686209264955	3.07094581531242	3.38124541040631	-0.0173286527256558	-0.905608820414231	2.79194482719121	8	5	6	8	7	8	3	2	3	3	1	3	5	2	1	GD	GGss	0.00339128850629855	0.000239362588577896	1	0.0675124744612928	1	1.42217306107895e-07	1	1	1	1	0.00237058766035978	0.00261877147578751	0.172544677077225	1	1	chr3:8878859-8879160	2.09137002903321e-14	1	0.465442613011161	1	0.351680000338454	1	0.181818	No	Yes	OXTR	-67707	0.001	1.45487282873705	2.44632053959696	5.19785321743898	0.0269762037510069	1.00844099931236	0.0882898717904621	1.50927525352497	2.44632053959696	5.91778187993141	0.0186617030231972	1.04614988666973	0.0673452711709113	-0.102492325779961	2.44632053959696	0.0191062327590251	0.890625252515175	-0.0710422666434116	0.939026906351818	-0.57087531434989	2.44632053959696	0.568816826194287	0.45431590623632	-0.395700614592899	0.628654632977376	ENS	ssss
chr3	8887408	8887598	None	191	0.117705224546877	1.08143408721876	1	1.05032554707114	1.0472301117483	1.21885716655484	1.25056863072446	1.23404510977577	1.35152703534709	1.13815254296764	1.4892085106926	1.88677895018912	1.30883852588798	1.25969543298345	1.42116316485134	1.00917146329766	3.03555313118763	0.443530595320577	4.49098439013303e-05	2.27939797014857	0.450879777391161	0.000495276750034805	2.02436572002389	0.454209177057127	0.00122198939333808	2.33931984118831	0.446503630092042	0.000379237558816857	0.487138393651688	0.398966537398621	0.250092308095849	5.76389800890962e-10	9.13752451707445e-09	6.84406704568731	5.05544511962238	4.45690184672178	5.23919557094325	1.22100063034853	33	34	39	16	20	20	23	14	9	14	48	20	4	1	1	GD	GGsG	8.58270494274828e-08	1	1	0.547418770857972	6.41585785866733e-08	5.64075740273093e-07	9.72345394285013e-05	1.23872065491851e-07	1	0.0682591790860392	0.941473552248994	6.94904119349939e-06	2.42877821289383e-08	2.74305970134726e-06	0.0871964917469686	chr3:8887352-8887653	0.660320845768472	1	1.74601585593402	0.417248504013232	1.09413640700712	0.773333449666508	0.575758	No	No	OXTR	-76200	0	4.30862259190636	4.21786707557999	74.8952171153375	1.84376544886514e-11	2.98650960167677	7.78667700908015e-09	3.1630986308596	4.21786707557999	33.2202713502597	5.29895046648083e-07	2.19249289781335	2.0597683190638e-05	2.74886788499096	4.21786707557999	23.3639214655066	1.34981743493739e-05	1.90537002421327	0.000260469850843458	3.23255749854466	4.21786707557999	37.2207312877889	1.60001909927095e-07	2.24063811611414	8.09882199915242e-06	ED	GGGG
chr3	8894879	8894940	None	62	0.0505220073848667	1.08143408721876	1	1.05032554707114	1.0472301117483	1.21885716655484	1.25056863072446	1.23404510977577	1.35152703534709	1.13815254296764	1.4892085106926	1.88677895018912	1.30883852588798	1.25969543298345	1.42116316485134	1.00917146329766	-0.789596109705352	0.585394027844379	0.20714242950857	-0.718711406536206	0.55246367232616	0.22246244444095	-0.00410463112284086	0.454823432193084	0.992976955792103	0.941639875457615	0.38552868929171	0.0347023884540087	1.2565756010101	0.322105150122286	0.00295555142398684	4.26462810236783e-05	0.000193530494608932	-1.34882843375242	-1.30092066236691	-0.00902466942621889	2.44246382075375	3.90113477084439	1	0	4	3	3	0	6	3	4	15	15	12	7	4	2	GD	sssG	1	1	1	9.37291987164894e-05	1	0.061449219128008	1	1	1	1	0.0278685342440849	0.0269815921771933	1	1	1	chr3:8894759-8895059	1.33883446436587	0.37193544335266	0.385481087425299	1	0.770604157805372	1	0.666667	No	Yes	OXTR	-83607	0	-1.08419074547376	2.59916108040699	1.8114456325801	0.18449008904788	-0.751503758414323	0.346713683250277	-1.04425160364126	2.59916108040699	1.83530423833399	0.181676616325625	-0.723820054859143	0.343145487283394	-0.102743224080297	2.59916108040699	0.0238576857230953	0.877878000135462	-0.0712161760928964	0.931755310578775	1.25090832087831	2.59916108040699	4.96444935879156	0.0304654972240283	0.867063575755776	0.0965020420936356	ENS	ssss
chr3	89006923	89007247	None	325	0.0746875722931541	1.08143408721876	1	1.05032554707114	1.0472301117483	1.21885716655484	1.25056863072446	1.23404510977577	1.35152703534709	1.13815254296764	1.4892085106926	1.88677895018912	1.30883852588798	1.25969543298345	1.42116316485134	1.00917146329766	1.94892237542616	0.22474416382961	5.77207719646307e-06	1.71107786096563	0.225882827932165	1.89299615879073e-05	1.24066496990032	0.23073727917151	0.000311433107113701	1.57533195421776	0.224639211971796	3.65905795124503e-05	1.73088629193852	0.186630263150307	3.15622068372394e-06	1.19265038845348e-08	1.3844679402583e-07	8.67173742008152	7.57506835127587	5.37695934681676	7.01272026548753	9.27441382078806	44	44	36	23	50	38	31	26	16	33	51	43	8	9	4	GD	GGsG	2.55830818161396e-07	0.00583881904389716	1	0.233335645126533	3.50685883331014e-15	1.48633407956106e-11	0.00114130751368657	6.47091628880839e-09	0.259259669338827	5.18190838553364e-05	1	5.42483210788795e-09	2.37744127834872e-15	8.95449266977659e-07	0.00111730418700807	chr3:89006923-89007247	1.78190333203243e-14	0.818850249927031	1.02649075901195	1	0.653794100020959	1	0.242424	No	Yes	EPHA3	-149589	0	2.79296036253696	4.79110986165383	63.5093844516232	2.03818900950296e-10	1.93593260070818	4.88751461506571e-08	2.38806036199475	4.79110986165383	44.8691658164	1.89106000115398e-08	1.65527730692362	1.5474017665244e-06	1.66732389054092	4.79110986165383	19.6226660959956	5.24550994179946e-05	1.15570085380868	0.000753265131957518	2.15740980471838	4.79110986165383	37.0167892133466	1.69831249100823e-07	1.49540252345293	8.46740867739123e-06	ED	GGGG
chr3	89070820	89070898	None	79	0.0493658364239225	1.08143408721876	1	1.05032554707114	1.0472301117483	1.21885716655484	1.25056863072446	1.23404510977577	1.35152703534709	1.13815254296764	1.4892085106926	1.88677895018912	1.30883852588798	1.25969543298345	1.42116316485134	1.00917146329766	0.311887978445469	0.593508439758669	0.610689830545888	-0.649929953290028	0.740426179526754	0.400661670743707	-0.709085764161271	0.740867156110924	0.361081952612756	1.53257423363408	0.483995842659073	0.0100471676688616	0.491728015796694	0.433587678831883	0.283211024585299	7.36980603325572e-07	5.45436147656689e-06	0.525498809372093	-0.87777819215608	-0.957102441797413	3.16650288815318	1.13409130333557	2	1	4	1	2	0	0	2	1	13	10	12	4	0	2	GD	sssG	1	1	1	1.47408408028182e-06	1	1	1	0.00675882777070622	0.0946080109946353	1	1	0.0730755804999795	1	1	1	chr3:89070708-89071009	2.30116174410236	0.109507669786852	1.0469754645545	0.915000553986428	3.80136391775877e-14	1	0.818182	No	Yes	EPHA3	-85815	0.232	0.43348695407875	2.2304280680214	0.24267435509145	0.624467466716907	0.300470260029204	0.764164046146872	-0.917660117556214	2.2304280680214	0.791261050981431	0.378037992151314	-0.636073523196398	0.55839659575816	-1.03461079936493	2.2304280680214	1.01845351523961	0.317812373692417	-0.717137558556674	0.498985359645418	2.06069074175284	2.2304280680214	9.23102527867085	0.00379880500916801	1.42836197765196	0.0203832445513003	ENS	ssss
chr3	89070989	89071148	None	160	0.0814218321376897	1.08143408721876	1	1.05032554707114	1.0472301117483	1.21885716655484	1.25056863072446	1.23404510977577	1.35152703534709	1.13815254296764	1.4892085106926	1.88677895018912	1.30883852588798	1.25969543298345	1.42116316485134	1.00917146329766	0.350718641051756	0.356385658479016	0.348277572683719	-0.916941944866876	0.427478852485719	0.0575478019975047	-0.730597377127012	0.406362690280348	0.102402743881955	0.264887363083316	0.346844683618877	0.462680381509868	2.42355412984215	0.257479316120655	2.76050565386536e-06	0.000279648011014311	0.00099220096072066	0.984098637831148	-2.1449995468431	-1.7978948230286	0.763705991741194	9.41261677387113	16	22	12	2	7	7	3	5	12	15	26	27	19	9	13	GD	sLLs	0.222453965293415	0.228385475287958	0.837757787350817	0.478852055599978	1	1	1	0.00698919088696736	0.00231207421080841	1	1	0.32915664472606	1	1	0.156116508820365	chr3:89070918-89071218	0.878075198290043	0.593870634086898	0.41437025710726	0.494108134958254	6.04564214924461e-14	1	0.424242	No	Yes	EPHA3	-85605	0.994	0.515688780699499	3.6735540345311	1.46463197909964	0.231963612092466	0.357448224388253	0.404721230720091	-1.34965617921073	3.6735540345311	7.0219841634245	0.0107906916398077	-0.935510375345224	0.0448151711932852	-1.13807479883533	3.6735540345311	5.42450171431579	0.0239960673268989	-0.788853338079033	0.0810532224090187	0.294271480271332	3.6735540345311	0.510800453054551	0.478162378485872	0.203973446869275	0.64896506474769	ENS	ssss
chr3	89074585	89074661	None	77	0.0410251439512672	1.08143408721876	1	1.05032554707114	1.0472301117483	1.21885716655484	1.25056863072446	1.23404510977577	1.35152703534709	1.13815254296764	1.4892085106926	1.88677895018912	1.30883852588798	1.25969543298345	1.42116316485134	1.00917146329766	1.0830744705851	0.473171834748934	0.0450928881997173	0.729688810129003	0.487843889840635	0.16559564990218	0.212880844605747	0.526016856764409	0.694216527198948	-0.000610790479750189	0.524718808821394	0.999094129528108	1.10717576254375	0.389263062813947	0.0174198882209116	0.00720764840918497	0.0162290989997716	2.28896648330682	1.49574243999935	0.404703465047113	-0.00116403389678774	2.84428672615397	11	9	8	8	10	4	3	8	3	4	3	7	3	1	7	GNS	ssss	1	1	1	1	1	1	1	1	1	1	1	1	1	1	1	chr3:89074472-89074773	0.474391490812008	1	2.92703272448236e-14	1	0.319643198227452	1	0.545455	Yes	No	EPHA3	-82051	0.698	1.53104356050628	2.77575251450677	6.56488806656816	0.0135053650081404	1.06123852727939	0.0530212267371217	0.967413987046983	2.77575251450677	2.42146432261546	0.12607808639959	0.670560277555872	0.266542867206413	0.188770033125726	2.77575251450677	0.0799533703836752	0.778544126670419	0.130845416235305	0.871157038040087	-0.08847495096047	2.77575251450677	0.0173160974470269	0.895843497696647	-0.0613261628084291	0.942109687295191	ENS	ssss
chr3	89108457	89108651	None	195	0.0951382295892004	1.08143408721876	1	1.05032554707114	1.0472301117483	1.21885716655484	1.25056863072446	1.23404510977577	1.35152703534709	1.13815254296764	1.4892085106926	1.88677895018912	1.30883852588798	1.25969543298345	1.42116316485134	1.00917146329766	1.24684105229989	0.326667045343638	0.00339095298319963	1.14304854883336	0.326529743329073	0.00572081112553503	0.33511574705425	0.344275436083595	0.353314325278521	0.27726854605591	0.339389561919379	0.43298183547423	2.15073338886063	0.253004268877574	6.89163563185394e-06	3.36122924768852e-05	0.000157552573699237	3.81685593962585	3.50059549607831	0.973394299827071	0.816962503171429	8.50077905168214	30	45	18	18	43	35	15	19	11	11	23	19	15	5	11	GD	GGss	0.00955753351507486	0.0617597418133283	1	1	0.0968857750606577	1.15526023588805e-05	1	1	1	1	0.270647673666304	0.0038484072128712	0.00978450154820695	1	1	chr3:89108403-89108704	2.05478115229741	0.192877007057695	0.437355214531124	1	0.610988819648094	1	0.363636	No	Yes	EPHA3	-48120	0.605	1.80691078488646	4.33602103631074	21.535248162442	2.5944840434993e-05	1.25245511606741	0.000434199302563732	1.59933133115524	4.33602103631074	16.8950797257761	0.000148949544678899	1.10857200297144	0.00169491331088753	0.397288443091417	4.33602103631074	0.856383589139334	0.359259348053365	0.275379364197866	0.540228396503095	0.323242672499414	4.33602103631074	0.59115593482953	0.445639312108565	0.224054747079631	0.621113088391705	ED	GGss
chr3	8911569	8911670	None	102	0.109533678592395	1.08143408721876	1	1.05032554707114	1.0472301117483	1.21885716655484	1.25056863072446	1.23404510977577	1.35152703534709	1.13815254296764	1.4892085106926	1.88677895018912	1.30883852588798	1.25969543298345	1.42116316485134	1.00917146329766	0.724067777956331	0.490559371500741	0.170723132152862	0.812097223817846	0.480859283859439	0.122135347908589	-0.504029429269824	0.580963368071694	0.405964550573667	0.541858591893305	0.480544700998743	0.285820113755892	1.39030548747095	0.374182696317254	0.00400432666056765	0.017216684210879	0.0339536348574062	1.4760043738258	1.6888458870958	-0.867575232742772	1.12759248154673	3.7155793176822	9	6	11	18	9	4	4	2	3	19	8	5	4	8	3	GNS	ssss	1	1	1	1	1	1	1	1	1	1	1	1	1	1	1	chr3:8911469-8911769	1.91677973937524	0.18267231555245	0.427821469058373	1	1.5168537452582	0.155238732597872	0.090909	No	Yes	RAD18	93566	0.001	1.02967093676187	3.02722367761342	3.09797333875867	0.0845913000216089	0.713713506721005	0.20150264113602	1.0913767222903	3.02722367761342	3.65926169124194	0.0615742098523877	0.756484697984279	0.160614911865155	-0.811734162223478	3.02722367761342	1.33532424849734	0.253428470824584	-0.562651245909393	0.429559738333629	0.671309744041948	3.02722367761342	1.38639678444555	0.24466606819868	0.465316456365095	0.419402843624808	ENS	ssss
chr3	89148229	89148373	None	145	0.0489764052432222	1.08143408721876	1	1.05032554707114	1.0472301117483	1.21885716655484	1.25056863072446	1.23404510977577	1.35152703534709	1.13815254296764	1.4892085106926	1.88677895018912	1.30883852588798	1.25969543298345	1.42116316485134	1.00917146329766	-0.688164704908208	0.258567291256562	0.0238397519031122	-0.109105247524749	0.224255150405099	0.637082775391059	-0.165986131483571	0.22422933289728	0.476167893965208	-0.140933260865817	0.216015279912192	0.528839890435708	2.4373082418101	0.15485556929204	2.20025370878492e-08	0.301802219091812	0.374163374456755	-2.66145304599018	-0.486522817102122	-0.740251640313313	-0.652422647708557	15.7392352948806	4	5	9	12	12	12	9	13	14	17	21	9	9	18	15	GNS	ssss	1	1	1	1	1	1	1	1	1	1	1	1	1	1	1	chr3:89148150-89148451	0.456711643414048	1	0.378356045148564	1	2.68297019406565	0.0352282835657806	0.242424	No	No	EPHA3	-8373	0	-0.974578434816053	3.5582351254215	4.40406090195601	0.040997096211288	-0.675526294327272	0.119704691644516	-0.207887965493173	3.5582351254215	0.251481201568986	0.618265505132107	-0.144096957153936	0.759712733519214	-0.338358165912683	3.5582351254215	0.667583758570465	0.417825209149395	-0.234532008721811	0.595779284773621	-0.288618004002877	3.5582351254215	0.520438735355906	0.474061210439078	-0.200054755733433	0.645483637199606	ENS	ssss
chr3	89163589	89163721	None	133	0.0722752541348868	1.08143408721876	1	1.05032554707114	1.0472301117483	1.21885716655484	1.25056863072446	1.23404510977577	1.35152703534709	1.13815254296764	1.4892085106926	1.88677895018912	1.30883852588798	1.25969543298345	1.42116316485134	1.00917146329766	0.491688152171006	0.362780444049512	0.205132160253214	0.254306397293818	0.369979577580858	0.507488130675845	0.66065129043291	0.34634613687041	0.0855588476242056	1.29946176201165	0.321602825645265	0.00235902453008919	1.25559408356331	0.271572888385159	0.000945638963788806	0.00162354353204335	0.0045393261492834	1.35533257163085	0.687352526203261	1.90748855004582	4.04057943024725	4.62341469735582	8	5	5	3	6	7	7	5	13	16	29	16	7	4	2	GD	sssG	1	1	1	0.000111361583175724	0.31650611160337	1	1	0.06079041268514	1	0.871379400757075	0.00426004125818398	1	1	0.0275877652859246	0.377433504836304	chr3:89163504-89163805	1.27148688091851e-14	1	8.39474851566232e-15	1	0.0569172333896371	1	0.272727	No	No	EPHA3	6981	0	0.703251472954286	3.17530544839524	1.4732304654939	0.230617933456009	0.487456775702892	0.403157141787258	0.305242870864515	3.17530544839524	0.266525900969798	0.607979140929484	0.211578235325762	0.75206726428085	0.831289989195759	3.17530544839524	2.29100745154973	0.136508691885038	0.576206312238748	0.281630033380212	1.76195688275911	3.17530544839524	12.888365022492	0.000759894833395444	1.22129544555267	0.00595013649717446	ED	sssG
chr3	89195278	89195332	None	55	0.0885533472236809	1.08143408721876	1	1.05032554707114	1.0472301117483	1.21885716655484	1.25056863072446	1.23404510977577	1.35152703534709	1.13815254296764	1.4892085106926	1.88677895018912	1.30883852588798	1.25969543298345	1.42116316485134	1.00917146329766	0.775665181893141	0.522487804826241	0.168483597207828	0.991852939645035	0.502417351702467	0.0766127819051074	-1.0030193428675	0.751145871487394	0.21137062462036	0.531730017057658	0.512576052994695	0.323997649655653	0.78730918407467	0.409357003156969	0.0833554037634848	0.00498781825137283	0.0118510698988961	1.48456131363888	1.97416139447431	-1.33531898522102	1.03736804314415	1.92328255777458	8	3	4	4	6	11	1	1	1	3	12	3	5	0	3	GNS	ssss	1	1	1	1	1	1	1	1	1	1	1	1	1	1	1	chr3:89195154-89195455	1.2376705281036	0.8131468483458	2.90318331051944	0.0646540305001669	2.27302183637988e-14	0.99887162153116	0.333333	No	Yes	EPHA3	38631	0.005	1.10009306854987	2.42543478044725	2.30843141334221	0.135059785351592	0.762526408818879	0.279540481128079	1.3461612152659	2.42543478044725	3.85350912751503	0.0552950000801491	0.933087850940709	0.148591368407917	-1.43181848483487	2.42543478044725	2.1687897408646	0.147191260484766	-0.9924609458369	0.296743181108729	0.669014982477751	2.42543478044725	0.899512469269672	0.347537277069416	0.463725848856814	0.528884646837782	ENS	ssss
chr3	89350301	89350355	None	55	0.0534129172281246	1.08143408721876	1	1.05032554707114	1.0472301117483	1.21885716655484	1.25056863072446	1.23404510977577	1.35152703534709	1.13815254296764	1.4892085106926	1.88677895018912	1.30883852588798	1.25969543298345	1.42116316485134	1.00917146329766	-0.533157592763818	0.465660952064997	0.278893991693429	-0.385784884213588	0.435752482500735	0.396767626723968	-2.31262429426003	0.826061722707496	0.0188081569920558	-2.53952488645332	0.825338578187783	0.0117013620174582	1.69274434509018	0.281489468437544	0.000129748879221289	1.1992814706533e-05	6.39160973349424e-05	-1.14494803654784	-0.885330318715827	-2.7995780831972	-3.07694921038274	6.01352638337075	3	1	6	3	9	1	1	0	1	1	0	1	7	7	6	GD	ssLL	1	0.472796244967107	1	0.495950462343903	0.00701773517643765	0.157520394983226	1	1	1	1	0.00396531174142403	1	1	0.00454078438094158	0.0142610642424286	chr3:89350177-89350478	0.820422921543899	1	1.33486760288963	0.595544741611886	0.357592577874108	1	0.757576	No	Yes	EPHA3	193654	0	-0.744557631957058	2.1388934716796	1.25642099944955	0.267758623748233	-0.516088023355424	0.445661230814114	-0.605196287183671	2.1388934716796	0.920153095362023	0.342114436985805	-0.419490100146708	0.523577543289022	-3.20904297585549	2.1388934716796	13.2045791856436	0.000665090179027273	-2.22433909100993	0.00537595217640887	-3.46375631596562	2.1388934716796	16.1456284518429	0.00020017521630513	-2.40089292455827	0.00212906575948417	ED	ssLL
chr3	89363709	89363766	None	58	0.0457244679094941	1.08143408721876	1	1.05032554707114	1.0472301117483	1.21885716655484	1.25056863072446	1.23404510977577	1.35152703534709	1.13815254296764	1.4892085106926	1.88677895018912	1.30883852588798	1.25969543298345	1.42116316485134	1.00917146329766	-0.250017598004737	0.501460826236608	0.62885971156835	-0.146597352744897	0.474922864940053	0.763902552431671	-1.80925833587479	0.80441898222597	0.0482492778815877	0.370758714643415	0.408946614825717	0.385933274922793	1.18659831710204	0.3217111841954	0.00418791664523328	0.00820645054501371	0.0181189189291143	-0.49857852283514	-0.308676131572232	-2.2491492317452	0.90661886222343	3.68839622430201	5	2	1	1	2	7	1	1	0	8	6	8	4	3	5	GNS	ssss	1	1	1	1	1	1	1	1	1	1	1	1	1	1	1	chr3:89363587-89363887	4.25770531893214e-14	1	0.487885196595707	1	0.425747966815988	1	0.424242	No	Yes	EPHA3	207064	0.857	-0.345344170711236	2.24468531070798	0.219730922591422	0.641310659361215	-0.239374338251306	0.776806371772983	-0.263541810646442	2.24468531070798	0.140022808461497	0.709862536058009	-0.182673263009244	0.826356694049226	-2.50408184180751	2.24468531070798	7.05886633446059	0.0105985204257071	-1.73569726854023	0.044214044710761	0.436567245598428	2.24468531070798	0.501717080974742	0.482081470904289	0.302605355411371	0.652164146400116	ENS	ssss
chr3	8938422	8938529	None	108	0.057782658249978	1.08143408721876	1	1.05032554707114	1.0472301117483	1.21885716655484	1.25056863072446	1.23404510977577	1.35152703534709	1.13815254296764	1.4892085106926	1.88677895018912	1.30883852588798	1.25969543298345	1.42116316485134	1.00917146329766	-2.47690158927322	0.649510863078442	0.00340969006305805	-1.0421579484754	0.376891901521672	0.0199530997839447	-1.95777507119475	0.494442295146056	0.00268834873344691	-2.19273054530724	0.495756757473837	0.00128809008429619	2.43397531098498	0.214652188799468	4.96750567520372e-07	1.2314556611914e-09	1.79612801654414e-08	-3.81348754897435	-2.76513754810802	-3.95956229961361	-4.42299678673157	11.3391590581862	1	1	1	8	5	1	3	2	1	0	4	2	20	12	10	GD	LLLL	0.982364554681186	1	1	1	2.17298163138591e-08	1	0.112598042316909	0.0260875453725458	1	1	0.342166002047221	0.718706809473448	0.18062857492442	1.91991582228152e-05	1	chr3:8938325-8938625	1.34629212931944	0.637421735922867	1.24853827790515	0.32862464495361	1.22433531807262	0.740397021285788	0.9393939	No	No	RAD18	66710	0.001	-3.43752361419915	2.52627990681193	21.5812944571099	2.55155807471321e-05	-2.38270980129037	0.000428593941054818	-1.52597045586554	2.52627990681193	7.62193221862622	0.00807525010310714	-1.05772211910097	0.0360343706463092	-2.84668924807776	2.52627990681193	19.8380180280267	4.84044075850717e-05	-1.97317462623541	0.000707032088918403	-3.14928939679512	2.52627990681193	24.8918936037388	7.92810196907426e-06	-2.18292106615587	0.000171673201378357	ED	LsLL
chr3	89421803	89421833	None	31	0.23090498555886	1.08143408721876	1	1.05032554707114	1.0472301117483	1.21885716655484	1.25056863072446	1.23404510977577	1.35152703534709	1.13815254296764	1.4892085106926	1.88677895018912	1.30883852588798	1.25969543298345	1.42116316485134	1.00917146329766	0.390988838692299	0.803698118296145	0.637107154149863	0.45751639166715	0.785299223430014	0.573063094101632	-0.365215960168931	0.886898008123502	0.689180736701351	0.317033729642549	0.773083054209491	0.690387389308599	0.661055168356759	0.588446200244212	0.287516848401607	0.718323183690911	0.764675410385713	0.486487189395445	0.582601355020853	-0.411790258658552	0.410090129276897	1.12339100512912	1	0	8	0	6	5	1	2	2	2	9	2	0	3	4	GNS	ssss	1	1	1	1	1	1	1	1	1	1	1	1	1	1	1	chr3:89421667-89421968	2.62184676179061e-14	1	0.733776729847728	1	0.392540158167232	1	0.424242	No	Yes	EPHA3	265144	0.793	0.568031807391717	2.08034038146014	0.384954928638508	0.537820241663156	0.393729645761939	0.699038181049268	0.609227025831267	2.08034038146014	0.478734405922152	0.492241144650264	0.422283995275864	0.660776080585651	-0.576010885717388	2.08034038146014	0.319584981584649	0.574420285469736	-0.399260321406844	0.728080270575198	0.403563045970293	2.08034038146014	0.222647664359605	0.639111117777893	0.279728587492492	0.775133462897869	ENS	ssss
chr3	89421848	89421909	None	62	0.0786049436430266	1.08143408721876	1	1.05032554707114	1.0472301117483	1.21885716655484	1.25056863072446	1.23404510977577	1.35152703534709	1.13815254296764	1.4892085106926	1.88677895018912	1.30883852588798	1.25969543298345	1.42116316485134	1.00917146329766	-0.0513089677873921	0.430477044500516	0.907484522795386	0.36210426187811	0.396475992813934	0.382572982288246	-1.44665640632161	0.591411392375073	0.0344866637971984	-0.460073779694067	0.431520298581057	0.31141113720145	1.74001234683675	0.293581777149291	0.000145699826756187	0.00316455562856206	0.00804623414351976	-0.119190949768126	0.913306904935465	-2.44610845339304	-1.06616949702459	5.92684043176128	4	1	12	5	15	9	2	2	1	3	9	5	7	8	6	GD	OOOO	1	0.130251879836998	0.125830513076144	1	1	0.139588239381455	0.570747832415975	1	1	1	0.0332978137976536	1	0.740596478831871	0.0845531762029163	1	chr3:89421728-89422028	0.97157350091799	1	0.467695874328328	1	0.313357574159029	1	0.424242	No	Yes	EPHA3	265205	0.796	-0.0640422625679773	2.75746565978347	0.0122244960166156	0.912410499035365	-0.0443907137356731	0.951973452902497	0.456580960704806	2.75746565978347	0.73947616142507	0.393990081029112	0.316477805609887	0.573520339520718	-2.10491943389432	2.75746565978347	8.55629028734896	0.00519140347569102	-1.45901897090969	0.0258555330284232	-0.731746809127182	2.75746565978347	1.6162384174304	0.209580880048716	-0.507208237630243	0.377909784065482	ENS	ssss
chr3	89429322	89429400	None	79	0.106637692853706	1.08143408721876	1	1.05032554707114	1.0472301117483	1.21885716655484	1.25056863072446	1.23404510977577	1.35152703534709	1.13815254296764	1.4892085106926	1.88677895018912	1.30883852588798	1.25969543298345	1.42116316485134	1.00917146329766	-0.738175034933271	0.547595177049915	0.207390164940108	-0.269935369457082	0.487222195210649	0.591731373325645	-0.729719191108782	0.52582671717843	0.195353935228176	-0.464989355480673	0.480603668020413	0.356105165896225	1.89644796018927	0.328805398533793	0.000180745037989822	0.386279188902283	0.459076444173142	-1.34803056321657	-0.55402929527949	-1.3877560178464	-0.96751104167795	5.76769106786536	5	2	3	3	11	4	0	7	5	5	4	10	12	10	3	GNS	ssss	1	1	1	1	1	1	1	1	1	1	1	1	1	1	1	chr3:89429210-89429511	1.83169797518677	0.158767294759783	1.94163580481553	0.240132832435374	1.56054512794461	0.470245092105599	0.484848	No	Yes	EPHA3	272687	0	-1.03835291153724	2.69079266159853	2.46154020518022	0.123059334772023	-0.719731393058247	0.262036051600804	-0.446447836117387	2.69079266159853	0.565765321416665	0.455521924660632	-0.309454058871855	0.629783661767612	-1.13100514837169	2.69079266159853	3.17501308004053	0.080930605584077	-0.783953029792617	0.195237662093422	-0.7629050162254	2.69079266159853	1.69608744007231	0.19885026250826	-0.528805461031675	0.364709855889749	ENS	ssss
chr3	89609886	89610043	None	158	0.0648932124486399	1.08143408721876	1	1.05032554707114	1.0472301117483	1.21885716655484	1.25056863072446	1.23404510977577	1.35152703534709	1.13815254296764	1.4892085106926	1.88677895018912	1.30883852588798	1.25969543298345	1.42116316485134	1.00917146329766	-0.883521265317085	0.362288186408043	0.0349250658795287	-2.10397177468059	0.513191258532221	0.00214532993365273	-2.38759080072407	0.559926233628426	0.00165226314122741	0.336198259312991	0.280917255574265	0.25899140427481	2.45437670386047	0.210923376592408	3.89982085947442e-07	8.67345671928047e-14	3.10983100205796e-12	-2.43872502185865	-4.09978100698396	-4.26411669489396	1.19678749753453	11.6363427492598	3	9	3	1	2	2	1	3	0	22	30	24	15	10	17	GD	LLLs	1	0.0860619220024249	0.0216360568688948	7.81703245757032e-09	0.000174563502112448	0.254328314289511	0.0411532326036401	0.000644594319248824	5.47684167118802e-07	1	1	1.81682016072059e-10	1	1	0.0262395547886691	chr3:89609814-89610114	0.92029984573194	1	0.399640636885869	1	0.868895021449634	0.956276289351116	0.515152	No	No	EPHA3	453291	0	-1.24782480914541	3.25293725385734	5.94806545192865	0.0183785027579097	-0.864926248291894	0.0665937429066635	-2.99989434305157	3.25293725385734	23.1697460761852	1.44553335544742e-05	-2.07936830586393	0.000274716386153367	-3.4200083671348	3.25293725385734	28.1679609984749	2.63486292174142e-06	-2.37056915717091	7.23460725252446e-05	0.397101218122835	3.25293725385734	0.948121066267661	0.334950285365095	0.275249589738763	0.516440015115433	ED	sLLs
chr3	8978837	8979064	None	228	0.130168617932298	1.08143408721876	1	1.05032554707114	1.0472301117483	1.21885716655484	1.25056863072446	1.23404510977577	1.35152703534709	1.13815254296764	1.4892085106926	1.88677895018912	1.30883852588798	1.25969543298345	1.42116316485134	1.00917146329766	-0.472339882110092	0.33882270761873	0.193498655532001	-0.619540750793624	0.340088548004067	0.0985023282707806	-0.132996434098337	0.323971022651593	0.690082534982072	-0.0567893662647331	0.318139632014989	0.861891268321347	2.91337675896427	0.227352263487792	1.57185960669553e-07	0.343030804608961	0.415660371816948	-1.39406206103992	-1.82170424270274	-0.410519536623386	-0.178504532443973	12.8143732297643	10	9	17	8	20	7	24	28	9	20	41	22	32	16	19	GNS	ssss	1	1	1	1	1	1	1	1	1	1	1	1	1	1	1	chr3:8978800-8979100	1.29359014615753	0.64492858636181	1.42648984275761	0.211371744874744	0.31150867823765	1	0.181818	No	Yes	RAD18	26235	0.005	-0.658980943859173	4.12318417210335	2.66333963383603	0.109055299814796	-0.456770783278717	0.240948518801256	-0.934877590180053	4.12318417210335	5.331707925748	0.0251710904829026	-0.64800776580198	0.083965073105641	-0.272944766209511	4.12318417210335	0.533665960481517	0.468526261134086	-0.189190895146716	0.640737247772786	-0.149836668904148	4.12318417210335	0.172436525406837	0.679756658018675	-0.103858864595404	0.80530708439741	ENS	ssss
chr3	8997178	8997358	None	181	0.0861096687909324	1.08143408721876	1	1.05032554707114	1.0472301117483	1.21885716655484	1.25056863072446	1.23404510977577	1.35152703534709	1.13815254296764	1.4892085106926	1.88677895018912	1.30883852588798	1.25969543298345	1.42116316485134	1.00917146329766	-0.63925689241458	0.333823400716568	0.0845104635409261	-1.38824397109387	0.37911935802769	0.00437633124292652	-1.66364014095823	0.400559626098243	0.00196966968551669	-0.277764740134743	0.303651177306125	0.381850935977527	2.82804750832295	0.21390393580223	1.1685497134231e-07	6.61243556828323e-06	3.79671412437626e-05	-1.91495530583651	-3.66175965879452	-4.1532896292204	-0.914749425966214	13.2211102040576	12	8	8	1	8	6	6	5	1	23	13	22	29	22	12	GD	LLLs	1	0.42667216511333	0.0394740108088375	0.187651394515027	0.00169644444854303	1	0.308034811878879	0.284869782043864	6.68216411602208e-05	1	1	3.94143335212214e-05	1	1	0.0134926287568785	chr3:8997117-8997418	1.25929507444738	0.675128063686526	1.88364706722343e-14	1	0.825750368105108	1	0.454545	No	Yes	RAD18	7918	0.002	-0.906820371739199	3.53812766408978	4.20431248766569	0.0456558154064995	-0.628559983945348	0.129390223038255	-2.03329632783366	3.53812766408978	17.270685561407	0.000128631268172302	-1.40937361688079	0.0015137039214365	-2.46299043831891	3.53812766408978	23.6006672388417	1.2419894688482e-05	-1.70721487806685	0.00024441884302903	-0.497912709859742	3.53812766408978	1.55196092779796	0.218732576733477	-0.345126791004242	0.389123851334962	ED	sLLs
chr3	90013639	90013747	None	109	0.104307204718218	1.08143408721876	1	1.05032554707114	1.0472301117483	1.21885716655484	1.25056863072446	1.23404510977577	1.35152703534709	1.13815254296764	1.4892085106926	1.88677895018912	1.30883852588798	1.25969543298345	1.42116316485134	1.00917146329766	-1.05210131160032	0.867756051178207	0.253210414338056	0.7702178304571	0.570251799551499	0.206573840402548	-0.542337789652702	0.711188180895168	0.463322294773375	1.07341593772383	0.541721763243213	0.0756849230074631	1.00769392633265	0.448298552777025	0.048358354794192	8.23188983459954e-05	0.000343179598325963	-1.21243903764407	1.35066269157392	-0.762579868762815	1.98148941127533	2.24781882540197	1	0	2	3	12	6	1	5	0	7	14	16	6	1	3	GD	sGsG	1	0.630192368373488	1	0.0256147880824337	1	1	0.085279254382855	1	1	0.0067940620955922	1	0.861258416612979	1	1	0.795958280194345	chr3:90013542-90013843	0.882227668586113	0.242474125155282	1.23824080892591	0.773352054510208	7.38535162331809e-15	1	0.606061	No	Yes	EPHA3	857019	0	-1.4156291162612	2.57701522631499	2.09481064284812	0.154127594544408	-0.981239330655017	0.306365665600783	1.03238023503918	2.57701522631499	2.33940244190438	0.132527793256827	0.71559144918322	0.27594179535728	-0.831447435459806	2.57701522631499	0.973780440237394	0.328556301217652	-0.576315445672762	0.509946983659768	1.42926786408069	2.57701522631499	5.20904365801354	0.0268200908400405	0.990692990252468	0.0879240274462732	ENS	ssss
chr3	9005042	9005299	None	258	0.0566887466362021	1.08143408721876	1	1.05032554707114	1.0472301117483	1.21885716655484	1.25056863072446	1.23404510977577	1.35152703534709	1.13815254296764	1.4892085106926	1.88677895018912	1.30883852588798	1.25969543298345	1.42116316485134	1.00917146329766	-0.409028962413242	0.206129597782461	0.0753282156552814	-0.186749020969755	0.198025152226716	0.367877230109651	-0.0870231681630447	0.194976334069007	0.664870490219365	0.00587658079485609	0.190120689084098	0.975949735728286	3.29652403074469	0.137025507468748	3.503084932615e-10	0.472970567186832	0.542895319839036	-1.98432911534088	-0.943057075678694	-0.446326825143019	0.0309097385622069	24.0577399904653	14	23	19	32	20	26	27	33	32	38	42	45	43	34	23	GNS	ssss	1	1	1	1	1	1	1	1	1	1	1	1	1	1	1	chr3:9005020-9005320	1.00937557292566	0.848650755322024	0.748448359473786	1	1.97125968705267	0.214853734448115	0	Yes	No	RAD18	15	0.001	-0.581451240274739	4.76422998828336	3.43557604798565	0.0697933799923389	-0.403031287829519	0.175613384215011	-0.317281167483236	4.76422998828336	1.12243525275358	0.29455645675906	-0.219922546685773	0.474835352745085	-0.22653005191159	4.76422998828336	0.596540716261894	0.443586926427069	-0.157018666794617	0.619286105051402	-0.0852259596997726	4.76422998828336	0.0900436242328177	0.765383008019729	-0.0590741336764129	0.862558253394897	ENS	ssss
chr3	90059579	90059790	None	212	0.202670135421955	1.08143408721876	1	1.05032554707114	1.0472301117483	1.21885716655484	1.25056863072446	1.23404510977577	1.35152703534709	1.13815254296764	1.4892085106926	1.88677895018912	1.30883852588798	1.25969543298345	1.42116316485134	1.00917146329766	-1.39527681094927	0.468983822571691	0.01392370181208	-0.664591214061926	0.425853315859601	0.149677096703273	-1.72862701857204	0.481520617810904	0.0049296426311243	-0.403760367211124	0.411451731907294	0.349586138434323	2.96488190639906	0.288668097752404	1.24348852713532e-06	0.00094628762954386	0.00284259566848358	-2.97510648298744	-1.56061063589566	-3.58993354517351	-0.981306763103131	10.2709025676336	4	6	5	10	20	5	0	9	4	8	30	23	31	29	13	GD	LsLs	1	1	0.114034242433764	1	0.0268855950628505	1	0.00221940618923844	1	0.803505119134971	1	1	0.00407015305885676	1	0.0621379856644266	1	chr3:90059534-90059834	0.439313527545428	1	1.94805686334104	0.120864684913404	0.560544727636182	1	0.212121	No	Yes	EPHA3	903011	0	-1.99627098586325	3.66479536974705	14.4673373871065	0.00039389284299348	-1.38370960548474	0.00359443991068248	-1.02299192684632	3.66479536974705	5.0619578801904	0.0289520286931668	-0.709083969829111	0.0930248104860394	-2.55528424546194	3.66479536974705	22.9553750478227	1.55947573213683e-05	-1.77118807027119	0.000291407741764116	-0.673855888978714	3.66479536974705	2.54387161535013	0.117112675549504	-0.467081309549311	0.253156213903259	ED	LsLs
chr3	9006638	9006775	None	138	0.0807952405904367	1.08143408721876	1	1.05032554707114	1.0472301117483	1.21885716655484	1.25056863072446	1.23404510977577	1.35152703534709	1.13815254296764	1.4892085106926	1.88677895018912	1.30883852588798	1.25969543298345	1.42116316485134	1.00917146329766	0.209949038380385	0.326282321110383	0.534403929159428	0.107527063203192	0.325842109429565	0.748210783353437	0.52842746989845	0.310332673102295	0.119435425028073	-0.33545950784753	0.332863888607581	0.337314481283826	2.26297120323272	0.232316706851524	2.02090757229108e-06	0.0950781220082188	0.142722940227575	0.643458210257607	0.329997443827731	1.70277742467763	-1.00779783968398	9.74088878024173	9	15	13	7	15	16	22	24	15	18	9	5	17	14	5	GNS	ssss	1	1	1	1	1	1	1	1	1	1	1	1	1	1	1	chr3:9006556-9006856	1.50588859555648	0.214361968090425	0.33962551211169	1	0.388035496480561	1	0.181818	No	Yes	RAD18	-1521	0	0.301167094457445	3.73616765369357	0.476864733998453	0.493083517013161	0.208753122400608	0.661518490598177	0.0964448754077497	3.73616765369357	0.0493218812433218	0.825164668106568	0.0668504934683369	0.900361135878124	0.652205747384148	3.73616765369357	2.55600553629804	0.116264223774346	0.452074574944314	0.251901607841553	-0.570605813857873	3.73616765369357	1.64717240226388	0.20534264784707	-0.395513811086698	0.372775915735986	ENS	ssss
chr3	9012813	9012960	None	148	0.0534872574315637	1.08143408721876	1	1.05032554707114	1.0472301117483	1.21885716655484	1.25056863072446	1.23404510977577	1.35152703534709	1.13815254296764	1.4892085106926	1.88677895018912	1.30883852588798	1.25969543298345	1.42116316485134	1.00917146329766	0.235811029519467	0.267425428397711	0.398593729392561	0.100488524602126	0.268235894995834	0.715759758208321	0.0695530587423303	0.2672314601207	0.799934095220826	0.0540442189322139	0.260241094362594	0.83965500474824	2.35771250371892	0.191267382049611	2.26821728648077e-07	0.946303745727143	0.956309705045175	0.881782375491879	0.374627432334093	0.260272719053794	0.207669811197897	12.3267881771257	14	8	20	14	10	17	22	9	11	18	19	15	15	14	10	GNS	ssss	1	1	1	1	1	1	1	1	1	1	1	1	1	1	1	chr3:9012736-9013036	0.938735431227221	1	1.25459981825466e-14	1	0.283769956778689	1	0.060606	No	Yes	RAD18	-7701	0	0.346668234484396	3.80728761035084	0.722208162404781	0.399527674268726	0.240292109322553	0.578746257856893	0.096402782827136	3.80728761035084	0.0554004250318687	0.814893997002302	0.0668213171147621	0.894059645384561	-0.00387739507680175	3.80728761035084	9.1491699539273e-05	0.992406838704636	-0.00268760546540209	0.996716866007432	-0.00951952178564031	3.80728761035084	0.000579420639656374	0.980892990190888	-0.00659842968599555	0.992043866577161	ENS	ssss
chr3	90140842	90140991	None	150	0.232136268531511	1.08143408721876	1	1.05032554707114	1.0472301117483	1.21885716655484	1.25056863072446	1.23404510977577	1.35152703534709	1.13815254296764	1.4892085106926	1.88677895018912	1.30883852588798	1.25969543298345	1.42116316485134	1.00917146329766	-1.25511904117741	0.546946876869774	0.0446496555802594	-0.604293154601418	0.494643681413133	0.249848512447774	-0.949337090267667	0.510363020809491	0.0924965878546466	0.088720789952184	0.463937582570246	0.852168964122221	2.50236025615304	0.333291778880199	2.0438993187116e-05	0.0225047217979422	0.0425801938150304	-2.29477321154217	-1.22167365582237	-1.86012123049573	0.191234323937856	7.50801674304877	7	1	3	2	12	10	3	12	3	30	27	7	23	12	10	GNS	ssss	1	1	1	1	1	1	1	1	1	1	1	1	1	1	1	chr3:90140766-90141066	0.351753641000754	1	1.94731052052574e-14	1	0.543589448220251	0.954231836776365	0.333333	No	Yes	EPHA3	984243	0.0515	-1.76325784102601	3.40791618422638	8.73125160762245	0.00478506075628821	-1.2221972011074	0.0243021132685736	-0.902837689193731	3.40791618422638	3.03462704027608	0.0877397744569118	-0.62579939876789	0.20675524183517	-1.42846441932582	3.40791618422638	6.94704170953141	0.0111926661311445	-0.99013608478589	0.0460439610629801	0.0572878505207385	3.40791618422638	0.0158886065218236	0.90020484819132	0.0397089120687894	0.944753341142138	ENS	ssss
chr3	9050506	9050566	None	61	0.0628958425010995	1.08143408721876	1	1.05032554707114	1.0472301117483	1.21885716655484	1.25056863072446	1.23404510977577	1.35152703534709	1.13815254296764	1.4892085106926	1.88677895018912	1.30883852588798	1.25969543298345	1.42116316485134	1.00917146329766	0.998987444063928	0.412684939772201	0.0360183214411959	-1.5558190955315	0.766428670236427	0.069809334552498	-0.691192546963589	0.558785738163538	0.244364663875421	-1.14486298396074	0.598529317497445	0.0848127580533361	0.989541100197235	0.333626986522242	0.0141419838498826	5.31508089609387e-06	3.13710371548207e-05	2.42070244825353	-2.02995941559906	-1.2369545243499	-1.91279349313684	2.96601036538531	12	2	9	0	1	1	1	1	3	2	1	1	2	6	2	GD	Gsss	2.26647854871554e-06	0.908089877797159	1	1	1	1	0.11912023893501	1	0.30934851473126	0.030673344471382	1	1	1	1	0.000283692805464337	chr3:9050385-9050686	1.23740386270399	0.855677621840739	0.36921030797013	1	1.39176546058935	0.640350546320939	0.606061	No	Yes	RAD18	-45350	0	1.4185650830344	2.08323891917196	4.9984515162148	0.0299282767444373	0.983274387746078	0.0952736493824424	-2.11679355513488	2.08323891917196	4.55137061856094	0.0378925257980853	-1.4672494845692	0.113022694603276	-1.04192560180299	2.08323891917196	1.57475746511229	0.215432150703358	-0.722207793242967	0.385113224528978	-1.62487756519656	2.08323891917196	3.6142599743758	0.0631380586180815	-1.1262793030711	0.163475406473255	ENS	ssss
chr3	9062375	9062547	None	173	0.0458200972687096	1.08143408721876	1	1.05032554707114	1.0472301117483	1.21885716655484	1.25056863072446	1.23404510977577	1.35152703534709	1.13815254296764	1.4892085106926	1.88677895018912	1.30883852588798	1.25969543298345	1.42116316485134	1.00917146329766	-0.987407931311814	0.299643139232937	0.00807764832875867	-0.373158748098036	0.253193573358039	0.171302070866852	-0.71942400288077	0.268547164856599	0.0231344453670711	0.250698574998406	0.223363052975325	0.287925667118153	2.62104298075439	0.167289512036626	2.29904635936972e-08	0.000102051794338783	0.000413335352513841	-3.29527962442091	-1.47380813481531	-2.67894841960046	1.12238157411871	15.667706533692	3	8	5	15	10	8	7	11	7	24	30	28	16	15	19	GD	LLLs	0.0495624051080228	1	0.836084614835337	0.000289415563534656	0.290146102604057	0.0757018884783182	0.000279857147455061	1	1	0.0458868117425929	1	1.67149433715301e-05	1	1	1	chr3:9062310-9062611	0.89452226495715	0.853787669796501	0.49477693549467	1	0.920393174461998	0.517695470197742	0.9090909	No	No	RAD18	-57275	0	-1.40012140807937	3.72089918093984	9.21924668270713	0.00381939810013112	-0.970490206451835	0.0204652922216982	-0.580941503517868	3.72089918093984	2.0379011233062	0.159723352710845	-0.402677965233666	0.313993867981316	-1.12657933430983	3.72089918093984	7.05230486824899	0.0106324407567592	-0.780885289253959	0.0443226150535122	0.271534515217791	3.72089918093984	0.558735691147394	0.458319727383162	0.188213383647923	0.632182434053401	ENS	ssss
chr3	9069974	9070008	None	35	0.0379638752837309	1.08143408721876	1	1.05032554707114	1.0472301117483	1.21885716655484	1.25056863072446	1.23404510977577	1.35152703534709	1.13815254296764	1.4892085106926	1.88677895018912	1.30883852588798	1.25969543298345	1.42116316485134	1.00917146329766	1.04994606088115	0.344704822341209	0.0123371354467474	0.501061757588408	0.368144072067615	0.203379198753888	0.528406858264797	0.362871829208846	0.176010530455197	0.64004272584102	0.345205927362763	0.0934165472493941	0.642426756248536	0.285311223317404	0.0480432489758939	0.242868521387444	0.312022111595539	3.04592797324387	1.36104801246502	1.456180435436	1.8540896175529	2.25167011931335	6	7	4	5	3	3	4	4	4	7	8	2	1	3	3	GNS	ssss	1	1	1	1	1	1	1	1	1	1	1	1	1	1	1	chr3:9069840-9070141	0.381558132590331	1	0.15453188199572	1	0.78999798816872	0.667315778598662	0.333333	No	Yes	RAD18	-64805	0.005	1.47393441462314	2.41451781365745	4.85909224255201	0.0321971545681499	1.0216534838263	0.100400505201193	0.646208137191131	2.41451781365745	0.798694548934039	0.375824881557285	0.447917348348927	0.556283554130346	0.632204564721306	2.41451781365745	0.789656419120691	0.37851817493015	0.4382108115737	0.558843727204672	0.79788013092481	2.41451781365745	1.40508897162996	0.24155406679226	0.553048363175332	0.415832278353409	ENS	ssss
chr3	9109124	9109309	None	186	0.03658424040949	1.08143408721876	1	1.05032554707114	1.0472301117483	1.21885716655484	1.25056863072446	1.23404510977577	1.35152703534709	1.13815254296764	1.4892085106926	1.88677895018912	1.30883852588798	1.25969543298345	1.42116316485134	1.00917146329766	-0.0764643560379424	0.199112472323512	0.708998401658588	-0.211793005519695	0.19981589089041	0.314101181940453	-0.33109900946528	0.201927308138918	0.132105394402691	-0.289583954605959	0.193635654828785	0.16565538330683	2.86643100414702	0.135901188869499	1.27545276900105e-09	0.622495463476888	0.679989688814814	-0.384025948478532	-1.05994075133821	-1.63969406870663	-1.49550946524809	21.092023020487	20	17	14	14	24	12	18	16	13	21	20	20	25	17	22	GNS	ssss	1	1	1	1	1	1	1	1	1	1	1	1	1	1	1	chr3:9109066-9109366	1.63438851589934	0.521090705019278	1.2676830558043	0.787648107499758	1.65740410188121	0.452839032588235	0.090909	No	No	RAD18	-104031	0	-0.100674649254517	4.11566633514602	0.084524404800144	0.772476429441991	-0.0697823492846297	0.867274139249536	-0.360220247410406	4.11566633514602	1.07790515139541	0.304230674169994	-0.249685648873129	0.485003539002884	-0.575320474469441	4.11566633514602	2.70846931382559	0.106176436803214	-0.398781764796903	0.236454390562063	-0.501361258891787	4.11566633514602	2.20382383756406	0.144033272882325	-0.347517143042827	0.292340375464795	ENS	ssss
chr3	9115773	9115901	None	129	0.166636491473428	1.08143408721876	1	1.05032554707114	1.0472301117483	1.21885716655484	1.25056863072446	1.23404510977577	1.35152703534709	1.13815254296764	1.4892085106926	1.88677895018912	1.30883852588798	1.25969543298345	1.42116316485134	1.00917146329766	-0.776571767499197	0.438967872169202	0.107311500526664	-0.576056870497357	0.417642942303808	0.197863963160424	0.144655067142515	0.384255209257039	0.714442440074458	-0.179392834029043	0.387567555544537	0.653367315727586	2.20203937028312	0.275395837998381	1.18278456150134e-05	0.213691736926879	0.28040635218689	-1.76908565918889	-1.37930469342952	0.376455708752021	-0.46286855404342	7.99590649694592	2	4	7	4	6	8	21	11	7	13	21	3	16	13	5	GNS	ssss	1	1	1	1	1	1	1	1	1	1	1	1	1	1	1	chr3:9115686-9115987	0.991679827149991	1	0.713946705107778	1	0.938481737957771	1	0.515152	No	No	RAD18	-110651	0	-1.10703950582795	3.25538816276035	3.78010213278529	0.0575813804332141	-0.767341312233118	0.153080698386224	-0.877502635582204	3.25538816276035	2.68850055876779	0.107439533054962	-0.608238477787726	0.238373047525155	0.0947974710224645	3.25538816276035	0.0397058720220483	0.842876107763252	0.0657085997634344	0.911373310703807	-0.325154599401574	3.25538816276035	0.460703318935352	0.500468596338452	-0.225379993821299	0.667688257563745	ENS	ssss
chr3	9115955	9116110	None	156	0.088164761354239	1.08143408721876	1	1.05032554707114	1.0472301117483	1.21885716655484	1.25056863072446	1.23404510977577	1.35152703534709	1.13815254296764	1.4892085106926	1.88677895018912	1.30883852588798	1.25969543298345	1.42116316485134	1.00917146329766	-0.372995573346351	0.329845673384401	0.284522642899067	-0.19745342805228	0.315747560782217	0.545745414230468	0.227578650195719	0.298840362846464	0.463916008329625	0.0179674031380054	0.298593679467277	0.953203098351869	2.40920605835788	0.216734800131149	5.97956512807366e-07	0.465000705384267	0.535184652824696	-1.1308184506991	-0.62535218819464	0.76153919781125	0.0601734208509074	11.1159170419335	6	6	12	11	10	11	23	16	13	17	26	11	24	9	8	GNS	ssss	1	1	1	1	1	1	1	1	1	1	1	1	1	1	1	chr3:9115882-9116182	0.453838710620685	1	2.00558344263216	0.282142663180413	4.39950031471802e-14	1	0.515152	No	No	RAD18	-110847	0.001	-0.521934844476511	3.70948425449029	1.31243858758851	0.257482797641146	-0.361777665884887	0.434195073991215	-0.331100754583551	3.70948425449029	0.581799503075676	0.449241201279403	-0.229501554520859	0.624244924190598	0.226171981019522	3.70948425449029	0.311199547764618	0.579468847414983	0.15677047096534	0.73169100265797	-0.0507267352720596	3.70948425449029	0.0157163493673734	0.900744389068452	-0.0351610935328388	0.945101429932774	ENS	ssss
chr3	9133607	9133799	None	193	0.177906611361821	1.08143408721876	1	1.05032554707114	1.0472301117483	1.21885716655484	1.25056863072446	1.23404510977577	1.35152703534709	1.13815254296764	1.4892085106926	1.88677895018912	1.30883852588798	1.25969543298345	1.42116316485134	1.00917146329766	-2.10139762862362	0.404820188117018	0.000406587565913527	-1.47203481952773	0.352661162513895	0.00190556992504749	-0.247743937666972	0.313780013529742	0.448108750762532	-0.514785563043871	0.314624241649452	0.132842912421336	3.15814043491796	0.219592164150969	5.23535610100282e-08	1.1268399983989e-05	6.05116855052122e-05	-5.1909407937338	-4.17407692141243	-0.789546583544553	-1.63619166897329	14.3818448491939	4	4	1	5	10	4	26	28	15	26	37	6	21	40	26	GD	LLss	0.000276527665580004	0.19534238931947	0.0460871777982226	1	0.000395354088190905	2.41645806554936e-08	0.569298451211587	0.043938545097546	1	1	0.00568577242333792	0.000116031303169637	7.32372727432547e-07	1	1	chr3:9133552-9133853	2.3152102806139	0.198488117176306	2.00639536038452	0.351001822333588	1.06489411069862	0.969085208614931	0.9090909	No	Yes	RAD18	-128517	0	-2.98434932324367	3.96965337938807	33.5889100975046	4.73326323438595e-07	-2.06859331921233	1.88331623013404e-05	-2.16086401030077	3.96965337938807	23.4786040442311	1.29641431360843e-05	-1.49779679631344	0.000252595323839502	-0.453105839702383	3.96965337938807	1.52128031808435	0.223272636464242	-0.314069035284954	0.394503340071956	-0.797623707634043	3.96965337938807	4.70892280161961	0.0348514535262836	-0.552870624094307	0.106389964640911	ED	LLss
chr3	9147269	9147372	None	104	0.0407609199407774	1.08143408721876	1	1.05032554707114	1.0472301117483	1.21885716655484	1.25056863072446	1.23404510977577	1.35152703534709	1.13815254296764	1.4892085106926	1.88677895018912	1.30883852588798	1.25969543298345	1.42116316485134	1.00917146329766	0.298974618691073	0.379694643483173	0.449303152210075	0.298557550398297	0.370869998412675	0.439529191425069	2.03184609386626	0.303751488070059	5.43727974934751e-05	-0.386120581133467	0.40522076254116	0.363122549708367	0.640006850782244	0.276665056050125	0.0432642676028148	1.01590702135563e-12	2.96011557547206e-11	0.787408049659049	0.805019418330209	6.68917247706659	-0.952864751332298	2.31329124074958	2	4	2	2	4	3	23	19	12	2	1	3	2	3	2	GD	ssGs	1	1	1.11679568608583e-25	0.0158043144684371	0.946188954093221	1	3.64145143664212e-07	0.00776793826168119	2.64804355785336e-07	0.00693261773307826	0.0702876070928311	0.000113968613614903	0.000198230843877618	0.462224325211618	0.485813163359562	chr3:9147170-9147470	1.38723604787348	0.714503752671208	0.459811469705597	1	2.50138769422423	0.0479115428724159	0.666667	No	Yes	RAD18	-142135	0.001	0.421162956172078	2.69352941026549	0.317845021234363	0.575460595646242	0.291927915626967	0.728793588931753	0.357854330049134	2.69352941026549	0.241414441455296	0.625366153438472	0.248045719924725	0.764843261786459	2.76605707273829	2.69352941026549	25.208383509686	7.11139857947164e-06	1.91728466123644	0.000157494072210772	-0.600028957537425	2.69352941026549	0.5937213253928	0.444659669272488	-0.415908380171389	0.62022664442849	ED	ssGs
chr3	9152636	9152719	None	84	0.062625030355464	1.08143408721876	1	1.05032554707114	1.0472301117483	1.21885716655484	1.25056863072446	1.23404510977577	1.35152703534709	1.13815254296764	1.4892085106926	1.88677895018912	1.30883852588798	1.25969543298345	1.42116316485134	1.00917146329766	-1.0688717051635	0.416024790353038	0.0279265687594	-1.09375809299029	0.405683006793256	0.0224636137547619	-0.936564339551452	0.383637415334797	0.0347730552576775	-0.645934496103294	0.34345173104474	0.0894185950333844	2.32730215497813	0.227379223837493	1.28382852735616e-06	0.00991858744587452	0.0213129106127754	-2.56925003016396	-2.69609048117634	-2.44127476131107	-1.88071405008918	10.2353333593989	2	5	4	6	2	4	8	5	2	13	7	5	8	19	11	GNS	ssss	1	1	1	1	1	1	1	1	1	1	1	1	1	1	1	chr3:9152527-9152827	1.55122201433447	0.531137919292536	1.96184209341891e-14	1	0.292105816213944	1	0.666667	No	No	SRGAP3	138385	0	-1.51076267039863	2.89054713607941	7.17309090400312	0.0100260729007023	-1.04718088548202	0.0423949531256553	-1.59930286667745	2.89054713607941	8.38740702021267	0.00561832528568292	-1.10855227289891	0.0274228909492469	-1.43194422577453	2.89054713607941	7.3204116972984	0.00933577058786302	-0.992548102814709	0.0401913746348066	-1.00685663269909	2.89054713607941	4.27989775220441	0.0438285615912768	-0.697899836183455	0.125644069938111	ENS	ssss
chr3	9153661	9153789	None	129	0.299135658165346	1.08143408721876	1	1.05032554707114	1.0472301117483	1.21885716655484	1.25056863072446	1.23404510977577	1.35152703534709	1.13815254296764	1.4892085106926	1.88677895018912	1.30883852588798	1.25969543298345	1.42116316485134	1.00917146329766	-0.130548823960698	0.578147144591088	0.825900815959509	-0.745050542403576	0.602388349399509	0.244409804895992	0.307907244428388	0.560569183223479	0.594868132226479	-1.08266779156335	0.606197695383258	0.104404364356431	2.36900862161754	0.402207539012584	0.000153103316125972	0.0600976887419681	0.09721178382616	-0.22580553269537	-1.23682760987373	0.549276081603002	-1.78599786803685	5.89001545677995	6	17	6	4	6	8	20	25	10	11	5	1	3	33	6	GNS	ssss	1	1	1	1	1	1	1	1	1	1	1	1	1	1	1	chr3:9153574-9153875	0.481839316358239	0.286186293808615	2.0981800748204e-14	1	0.454554168954718	1	0.515152	No	Yes	SRGAP3	137338	0.869	-0.236059979821689	3.44110728561204	0.189202266428433	0.665479102736864	-0.163624309456441	0.794875300625157	-1.15191666481267	3.44110728561204	3.86396870992123	0.0549773901179183	-0.798447788454919	0.148007106500351	0.303814178798994	3.44110728561204	0.372385468680212	0.544508915030162	0.210587941448658	0.704614258715925	-1.66359882598403	3.44110728561204	8.02255647241661	0.0066724716456047	-1.15311883581366	0.0312142564305227	ENS	ssss
chr3	9172676	9172813	None	138	0.25838827499931	1.08143408721876	1	1.05032554707114	1.0472301117483	1.21885716655484	1.25056863072446	1.23404510977577	1.35152703534709	1.13815254296764	1.4892085106926	1.88677895018912	1.30883852588798	1.25969543298345	1.42116316485134	1.00917146329766	0.0249834016398218	0.620409172781489	0.968671121269481	0.359268949395591	0.58286739368879	0.551415084751468	0.471987093176085	0.572026106077224	0.428550374837973	1.7695572547771	0.524060932691589	0.0070424787332897	0.773596033281372	0.429813540984491	0.102078677342434	0.000843688944931178	0.00257511208631445	0.0402692331704468	0.616381964895802	0.825114602570893	3.37662501512681	1.79984099967964	4	1	2	2	6	3	3	6	4	24	35	4	6	1	1	GD	sssG	1	1	1	0.000289947173415705	1	1	1	1	1	0.141303081578031	0.0580046345035034	1	1	1	0.330669872377384	chr3:9172594-9172894	0.494976612057618	1	1.84925512001559	0.161525083256999	1.10813343763796	0.84377392085966	0.848485	No	No	SRGAP3	118318	0.001	0.0488009731815223	2.84663078788274	0.00327543316932626	0.954592135994152	0.0338262569693537	0.977216621592222	0.450522432557702	2.84663078788274	0.333991954669621	0.56594762533825	0.312278353906379	0.721739090171992	0.564192461058624	2.84663078788274	0.556515963385862	0.459208904059155	0.391068413675962	0.632921261748042	2.44658979937687	2.84663078788274	16.3137644662766	0.000187266316569199	1.6958468214248	0.00202116997163995	ED	sssG
chr3	9193082	9193149	None	68	0.0366980278968727	1.08143408721876	1	1.05032554707114	1.0472301117483	1.21885716655484	1.25056863072446	1.23404510977577	1.35152703534709	1.13815254296764	1.4892085106926	1.88677895018912	1.30883852588798	1.25969543298345	1.42116316485134	1.00917146329766	0.766939647203218	0.438798138754315	0.11107209530531	1.02286691401702	0.416275982570095	0.0338391397660743	1.75100267566493	0.387255860133575	0.0011056741110692	0.676018913549763	0.419598319484275	0.138232816094283	0.488911284551737	0.349353634361009	0.191918395676217	0.000220962357445364	0.000808828396891004	1.74781882480279	2.45718455266581	4.52156534199628	1.61110967837205	1.39947387536411	6	4	1	3	5	8	12	13	10	7	5	3	3	1	2	GD	ssGs	1	1	2.16604934946684e-06	1	0.0612679005362097	1	0.0288222971097041	1	0.000455605784904045	1	0.0701548861994018	0.00938579477396924	1	0.363253131893833	0.0337128248888363	chr3:9192965-9193265	0.448716091292495	1	0.906233978827318	1	1.08427349851021	0.389907007001638	0.727273	No	No	SRGAP3	97947	0.002	1.06826376618341	2.67725270289168	2.05807841117144	0.157712650835478	0.74046401762438	0.311294092188467	1.36508655953603	2.67725270289168	3.83670233447634	0.0558095601237181	0.946205899962674	0.149588906472622	2.35432817377486	2.67725270289168	14.5204432927761	0.000385418702467381	1.63189593576489	0.00353354780071333	0.849438443078618	2.67725270289168	1.43871427250141	0.236078955933199	0.588785861879174	0.409392381308156	ED	ssGs
chr3	9195778	9195925	None	148	0.237107459326319	1.08143408721876	1	1.05032554707114	1.0472301117483	1.21885716655484	1.25056863072446	1.23404510977577	1.35152703534709	1.13815254296764	1.4892085106926	1.88677895018912	1.30883852588798	1.25969543298345	1.42116316485134	1.00917146329766	0.195657565831803	0.483232483955968	0.694081470824898	0.303317684487156	0.478610836890999	0.540470489040226	-0.0584566710414429	0.485276279275334	0.906504227393676	-0.733731178828891	0.499762902084257	0.172799127419139	2.62420252997165	0.342484612826758	1.7145922607151e-05	0.216522353179754	0.283523725688161	0.404893239440483	0.633745960407986	-0.120460598504292	-1.46815855232325	7.6622494316236	6	23	23	19	13	34	10	17	21	19	9	3	4	29	18	GNS	ssss	1	1	1	1	1	1	1	1	1	1	1	1	1	1	1	chr3:9195701-9196001	2.86931138754476e-14	1	0.981345532482882	0.625252448253186	1.05816005854751	0.0828209358204363	0.575758	No	Yes	SRGAP3	95211	0.0395	0.276853083361089	4.00826332445242	0.341791358740716	0.561462386209282	0.191899934161066	0.718269756463179	0.389414658870562	4.00826332445242	0.718816126785876	0.400628893560671	0.269921672864843	0.579753609427231	-0.192958723721813	4.00826332445242	0.162758674532865	0.688373260131044	-0.13374879531222	0.811269614272025	-1.13452183447832	4.00826332445242	4.95874725268197	0.0305566011095049	-0.786390610852344	0.096706984640961	ENS	ssss
chr3	9243135	9243175	None	41	0.0508875924454863	1.08143408721876	1	1.05032554707114	1.0472301117483	1.21885716655484	1.25056863072446	1.23404510977577	1.35152703534709	1.13815254296764	1.4892085106926	1.88677895018912	1.30883852588798	1.25969543298345	1.42116316485134	1.00917146329766	-0.231363717480985	0.380532151106045	0.556742776969985	-1.225244356227	0.492503742930184	0.0321116998612287	0.370691240847251	0.327663725750742	0.284322910066518	-0.348189508022975	0.357461114081217	0.352998309079504	1.57553428872108	0.247295127354975	8.1285813835161e-05	0.0132537282602456	0.0272121388466594	-0.608000445714007	-2.48778689261797	1.13131607717005	-0.974062616343397	6.37106887455774	4	5	3	1	1	3	13	6	7	7	6	3	3	11	4	GNS	ssss	1	1	1	1	1	1	1	1	1	1	1	1	1	1	1	chr3:9243004-9243305	3.74816509746552e-14	1	0.386916262495135	1	0.370148602808734	1	0.69697	No	Yes	SRGAP3	47908	0.72	-0.31717466962912	2.59673341925629	0.270344187694753	0.605427320439508	-0.219848727998457	0.75017768298139	-1.75025427945519	2.59673341925629	5.95728595007167	0.0182931909683327	-1.21318381906735	0.0663582914414734	0.425553650217893	2.59673341925629	0.631410230512001	0.430646166739606	0.294971312825526	0.607583167351906	-0.573741790367015	2.59673341925629	0.991090911546724	0.324335894767329	-0.397687504362311	0.505614239508045	ENS	ssss
chr3	9252931	9253014	None	84	0.195628384984683	1.08143408721876	1	1.05032554707114	1.0472301117483	1.21885716655484	1.25056863072446	1.23404510977577	1.35152703534709	1.13815254296764	1.4892085106926	1.88677895018912	1.30883852588798	1.25969543298345	1.42116316485134	1.00917146329766	-0.334713721748946	0.531476626848219	0.542958715173754	-0.625715418072302	0.541206067130762	0.27449403595224	-2.44608703608152	0.775280188388466	0.0102437512119999	-1.29204964196752	0.568525799545268	0.0463627905828674	2.52784624522925	0.361869922469884	3.78114247675447e-05	0.000147956078429633	0.000571241466102997	-0.629780699358082	-1.15615004353069	-3.15510066259537	-2.27263150238908	6.98551078237131	6	9	13	3	9	12	2	0	2	13	3	0	8	22	16	GD	OOOO	1	1	0.125489103554597	1	0.110052953626672	0.908296667269352	1	1	0.456530496912239	1	0.0125356349320148	1	1	0.147116822786227	0.020890717737323	chr3:9252822-9253122	2.0732018694041e-14	1	1.03353228629777	0.673168617474382	0.370369318274934	1	0.363636	No	Yes	SRGAP3	38090	0.0405	-0.471064608994158	3.08844955280335	0.789243218008722	0.378641966165976	-0.326517105585873	0.558971317844928	-0.934486367087045	3.08844955280335	2.97334275684687	0.0909107312556577	-0.647736590618092	0.212010648711143	-3.51694036650945	3.08844955280335	22.6138125629767	1.76077766084605e-05	-2.43775729924349	0.000321063317334171	-1.92138495219412	3.08844955280335	11.1845187225011	0.00158217402319705	-1.33180256238366	0.0104305168249318	ED	ssLs
chr3	9253026	9253172	None	147	0.108931960698695	1.08143408721876	1	1.05032554707114	1.0472301117483	1.21885716655484	1.25056863072446	1.23404510977577	1.35152703534709	1.13815254296764	1.4892085106926	1.88677895018912	1.30883852588798	1.25969543298345	1.42116316485134	1.00917146329766	-0.0910168193806659	0.362544057871303	0.806858441427224	-0.200719887076648	0.362408576203918	0.591849722115585	-1.10358903728452	0.412357846667026	0.0232402718920623	-1.22001431440703	0.404014197211642	0.0129013823547666	2.56703627025998	0.250115380213052	1.25187151693463e-06	0.00139030377590265	0.00396868291181677	-0.251050368650575	-0.553849716193549	-2.67628965037169	-3.01973129367017	10.2634083040929	5	16	16	6	15	17	4	5	7	9	6	3	6	25	17	GD	ssLL	1	1	0.6173217590597	0.178080645748065	0.36327151617206	0.199587498827915	1	1	1	1	0.00140821467431964	1	1	0.0782792511806185	0.0240469839712114	chr3:9252948-9253249	0.514977376808101	1	0.447371063200169	1	0.242979688850475	1	0.363636	No	Yes	SRGAP3	37964	0.011	-0.128050178259782	3.43098339423839	0.0784641122938264	0.780561388875665	-0.0887576200309663	0.872525394323444	-0.339030645806422	3.43098339423839	0.554691157448977	0.459941959624985	-0.234998136264139	0.633559442289215	-1.67389790287408	3.43098339423839	10.3717444202712	0.00226681323223969	-1.16025761192237	0.0137612721852208	-1.82044884222412	3.43098339423839	12.8817254313409	0.000762031033857526	-1.26183898234127	0.00596309134607924	ED	sssL
chr3	9256535	9256635	None	101	0.0668550466279976	1.08143408721876	1	1.05032554707114	1.0472301117483	1.21885716655484	1.25056863072446	1.23404510977577	1.35152703534709	1.13815254296764	1.4892085106926	1.88677895018912	1.30883852588798	1.25969543298345	1.42116316485134	1.00917146329766	0.532044080238989	0.333887305353623	0.14213594669449	0.187125312504003	0.345135946677395	0.599568237864649	0.430286032378517	0.330904191917446	0.222655658798611	0.602175156076378	0.317177134506384	0.0868304948350026	1.72496926206709	0.249821522280495	4.16991269717176e-05	0.362993133633491	0.435645111360268	1.59348400405789	0.542178565592624	1.30033418399808	1.89854529398385	6.90480646471415	11	6	13	3	14	7	10	10	12	16	19	13	10	9	2	GNS	ssss	1	1	1	1	1	1	1	1	1	1	1	1	1	1	1	chr3:9256434-9256735	0.414122865413528	1	1.88836685821106	0.180178396335546	1.29421490599172	0.180899847698844	0.272727	No	Yes	SRGAP3	34478	0.003	0.764825982317595	3.37770790448404	2.37625990602969	0.129585289574521	0.530136973262431	0.271736388708924	0.204085499905149	3.37770790448404	0.157760008523902	0.692941172437842	0.141461288852421	0.814520071114243	0.509345053020063	3.37770790448404	1.07266070919668	0.305397423877009	0.353051087433013	0.48615698893888	0.769615885936628	3.37770790448404	2.71211106195515	0.105947895703014	0.533457081451118	0.236080172114915	ENS	ssss
chr3	9268209	9268343	None	135	0.111186235070614	1.08143408721876	1	1.05032554707114	1.0472301117483	1.21885716655484	1.25056863072446	1.23404510977577	1.35152703534709	1.13815254296764	1.4892085106926	1.88677895018912	1.30883852588798	1.25969543298345	1.42116316485134	1.00917146329766	-0.841535769187065	0.330311319449569	0.0289777775224675	-0.174904632199831	0.300660641380709	0.573624779548833	-0.255311228208354	0.301258906503143	0.416549260575451	-0.707744607940587	0.30826348199492	0.0445635287579469	2.88194357052487	0.208989599896274	7.82429855622289e-08	0.0818528798166868	0.125879170029967	-2.54770490635743	-0.581734381316507	-0.847481095818457	-2.29590804386051	13.7898898890434	7	11	6	12	27	14	11	17	23	12	21	9	20	37	11	GNS	ssss	1	1	1	1	1	1	1	1	1	1	1	1	1	1	1	chr3:9268125-9268426	0.511783117713763	1	1.30959866332105	0.782840482345074	0.323916228729951	1	0.242424	No	Yes	SRGAP3	22787	0.098	-1.21448149459965	3.92031443745989	8.1381604311855	0.00631748700607444	-0.841814423823974	0.0299529303487192	-0.323367597324178	3.92031443745989	0.738786259888349	0.394209157135582	-0.224141338369698	0.573720592208999	-0.486934759388897	3.92031443745989	1.66159308600724	0.203402369524114	-0.337517455587049	0.37034921078886	-1.10369655436539	3.92031443745989	8.10496219173619	0.00641733699074742	-0.765024154852094	0.0303118457294247	ENS	ssss
chr3	9291264	9291504	None	241	0.0654933544198959	1.08143408721876	1	1.05032554707114	1.0472301117483	1.21885716655484	1.25056863072446	1.23404510977577	1.35152703534709	1.13815254296764	1.4892085106926	1.88677895018912	1.30883852588798	1.25969543298345	1.42116316485134	1.00917146329766	0.0404534417015307	0.131770903011391	0.765142270674159	-0.286207910546659	0.133839391509906	0.0581874915320354	-0.213911322862946	0.132533841447049	0.137599138843967	-0.272409779937669	0.131153351264034	0.0645182532606007	3.68193937704186	0.0925348345926185	2.40355081384761e-12	0.51381405818981	0.581191439856141	0.306998288522267	-2.13844300484193	-1.61401284779337	-2.07703255244513	39.789765586673	57	36	37	31	34	40	43	38	38	43	59	40	37	67	43	GNS	ssss	1	1	1	1	1	1	1	1	1	1	1	1	1	1	1	chr3:9291233-9291534	0.422186583169457	1	1.64822653537621e-14	1	0.828541948604455	1	0	No	No	SRGAP3	-321	0.975	0.0672865918148373	5.26725284286545	0.0706375669322148	0.791518742460451	0.0466395114059425	0.879705972610554	-0.463826348305495	5.26725284286545	3.20191587640221	0.0796940522050773	-0.321499925597369	0.193120271425612	-0.412826896749918	5.26725284286545	2.61177959696491	0.112452997486723	-0.286149799541517	0.246165410830089	-0.480107249653358	5.26725284286545	3.65442942780456	0.0617400774924868	-0.332784986463615	0.16092367137758	ENS	ssss
chr3	9321717	9321765	None	49	0.0379019992438516	1.08143408721876	1	1.05032554707114	1.0472301117483	1.21885716655484	1.25056863072446	1.23404510977577	1.35152703534709	1.13815254296764	1.4892085106926	1.88677895018912	1.30883852588798	1.25969543298345	1.42116316485134	1.00917146329766	0.209248537399073	0.28392099435024	0.478059800320113	-1.38657622719732	0.430782896185233	0.00919483458164478	-0.858910362945967	0.354128458492171	0.035728926402678	-0.286644373711131	0.289458859946042	0.345394666653819	1.73996574872496	0.202688116619457	6.31672810583683e-06	0.00296983586900158	0.00762218520970279	0.736995648659035	-3.21873556140702	-2.42542033081184	-0.990276731431073	8.58444874689774	10	8	4	2	3	0	3	4	2	8	7	5	10	6	5	GD	sLLL	0.00793367185990234	0.0552090116534709	1	1	0.273742797418935	1	1	0.0239025499740148	0.000569548393375223	0.226653955583192	1	0.26221449129514	1	1	0.000352112878062472	chr3:9321590-9321891	1.77518979460439	0.447372584998285	0.913007955396134	0.623555400597401	0.369227808847542	1	0.969697	No	No	SRGAP3	-30678	0.998	0.30643863159227	2.60458453510032	0.326334889221398	0.570419725352515	0.212407073502829	0.725057066119521	-1.97984957144355	2.60458453510032	8.0151194142552	0.00669601947981894	-1.37232714837892	0.0313043317563585	-1.30458402071605	2.60458453510032	4.38191965378897	0.0414871014158385	-0.904268735762889	0.12076118968459	-0.488574014001589	2.60458453510032	0.809837577701659	0.372541901065594	-0.338653700300057	0.553084424378082	ENS	ssss
chr3	9321773	9321862	None	90	0.083154239718805	1.08143408721876	1	1.05032554707114	1.0472301117483	1.21885716655484	1.25056863072446	1.23404510977577	1.35152703534709	1.13815254296764	1.4892085106926	1.88677895018912	1.30883852588798	1.25969543298345	1.42116316485134	1.00917146329766	0.611733623059438	0.318179116319517	0.0834484587096079	-0.458851577820632	0.367934054710352	0.24077696963651	-0.931796743681263	0.404856029085708	0.0441376656136939	0.0464437096291733	0.324454886875492	0.889019884241782	1.91508793962582	0.238251103295422	1.12946095571463e-05	0.0017688306288246	0.00488511881684059	1.92260771271089	-1.24710276732023	-2.3015508643543	0.14314381292397	8.03810732935487	12	19	8	6	6	3	3	5	2	4	20	10	9	9	7	GD	Gsss	0.00229464629886532	1	0.0726821766866264	1	1	1	1	0.0060476844973788	0.00405670064127096	1	0.629184084043359	1	0.447280036074741	1	0.0131469269961225	chr3:9321667-9321967	0.794744563290216	0.564967435831589	1.14739187058743	0.507321377258138	2.7177992974598e-14	1	0.393939	No	No	SRGAP3	-30755	0.999	0.880073779021242	3.12127485531639	3.41429299533579	0.0706363528782698	0.61002065861331	0.177097048546094	-0.702960013358968	3.12127485531639	1.61477083369656	0.209784574384952	-0.48725475130615	0.378159175630987	-1.40845300584219	3.12127485531639	5.63542871615444	0.0215383618687341	-0.976265229950695	0.0748714003828374	-0.0129799896013645	3.12127485531639	0.000690974627998657	0.979134991844089	-0.00899704319588324	0.991282788710253	ENS	ssss
chr3	9321886	9321943	None	58	0.118294529465979	1.08143408721876	1	1.05032554707114	1.0472301117483	1.21885716655484	1.25056863072446	1.23404510977577	1.35152703534709	1.13815254296764	1.4892085106926	1.88677895018912	1.30883852588798	1.25969543298345	1.42116316485134	1.00917146329766	-0.443653633926663	0.624661496947076	0.49379087443874	-0.560690180031368	0.624993269759014	0.390744596885514	-1.01758690963813	0.689686260342378	0.170873188109075	0.552276715366011	0.510392673340947	0.304626987486742	1.49556715606891	0.395041709328117	0.00356759370371417	0.00804385492078945	0.0178164696187208	-0.710230478579106	-0.897113948519093	-1.4754345100814	1.08206238884837	3.78584620498063	6	2	1	1	8	0	2	2	2	12	18	7	5	3	8	GNS	ssss	1	1	1	1	1	1	1	1	1	1	1	1	1	1	1	chr3:9321764-9322064	1.06517430876458	1	0.597575848613928	0.428660475107724	3.00941051180544e-14	1	0.393939	No	No	SRGAP3	-30852	0.3655	-0.598824740363712	2.57734135395257	0.680450678356318	0.413404031249779	-0.415073680432649	0.591686703674149	-0.831552549824862	2.57734135395257	1.32514448936337	0.255221860121599	-0.576388305398536	0.431595675358751	-1.49765056327527	2.57734135395257	3.72629553556295	0.0593230477863119	-1.03809226539826	0.156356143599726	0.71892854367366	2.57734135395257	1.55529080076665	0.218246653975697	0.498323293071465	0.38853859511498	ENS	ssss
chr3	9340085	9340129	None	45	0.0408440489581789	1.08143408721876	1	1.05032554707114	1.0472301117483	1.21885716655484	1.25056863072446	1.23404510977577	1.35152703534709	1.13815254296764	1.4892085106926	1.88677895018912	1.30883852588798	1.25969543298345	1.42116316485134	1.00917146329766	0.499820013408435	0.30345379573085	0.130557066560987	0.141693183001501	0.318085765892543	0.665478700934083	-0.923532982413007	0.417767284113613	0.0515048374467823	0.346154136726043	0.291383253955178	0.262294995008424	0.996432835193142	0.229550875933447	0.00146455254775458	0.0881115353858546	0.133843629513679	1.64710417348595	0.445455905906109	-2.21063979285139	1.18796853294558	4.34079299911726	6	3	5	2	5	4	1	1	2	3	9	6	5	3	2	GNS	ssss	1	1	1	1	1	1	1	1	1	1	1	1	1	1	1	chr3:9339956-9340257	0.870190750602265	0.802404932725853	1.266681097151	1	1.99941091447215	0.304637663399696	0.575758	No	Yes	SRGAP3	-49044	0.001	0.710166523061624	2.29794348463944	1.21572540015429	0.275553180902501	0.492249923188224	0.454110063388467	0.142236627117954	2.29794348463944	0.0448976422109774	0.833065688481931	0.0985909170591662	0.905341484837307	-1.34919649547268	2.29794348463944	2.78480258703185	0.101500163442448	-0.935191746858248	0.22918394957867	0.399396666805262	2.29794348463944	0.417032165255189	0.521415437497515	0.276840673521107	0.685243795582895	ENS	ssss
chr3	9344313	9344514	None	202	0.0775846098291725	1.08143408721876	1	1.05032554707114	1.0472301117483	1.21885716655484	1.25056863072446	1.23404510977577	1.35152703534709	1.13815254296764	1.4892085106926	1.88677895018912	1.30883852588798	1.25969543298345	1.42116316485134	1.00917146329766	-0.230676086732919	0.253970706750064	0.38509757113096	-0.0272893295266415	0.245644760471634	0.913740973682037	0.142782059476172	0.240961439018733	0.566638378631238	-0.112997428324746	0.241686768476333	0.650138071307773	2.97571080016838	0.172658825515122	9.14445999017334e-09	0.761643879780842	0.801831972726602	-0.908278319514741	-0.111092658659791	0.592551488975261	-0.467536675826798	17.2346289932787	23	10	16	21	21	25	19	24	40	34	30	18	25	31	17	GNS	ssss	1	1	1	1	1	1	1	1	1	1	1	1	1	1	1	chr3:9344263-9344563	0.464026008896615	1	9.6090249366842e-15	1	0.333373786407767	1	0	No	No	SRGAP3	-53351	0	-0.322961871998653	4.44344314009258	0.846455613731427	0.362035723160114	-0.223860111004228	0.542820715717672	-0.0938762077320137	4.44344314009258	0.078217451310385	0.780897491972164	-0.0650700287111051	0.87272445347426	0.0941744278960082	4.44344314009258	0.082908143178171	0.774601087028108	0.065276739176964	0.868684179536209	-0.252498026830789	4.44344314009258	0.594077185672888	0.444524044523235	-0.175018295394711	0.620107345401166	ENS	ssss
chr3	9358712	9358745	None	34	0.0384460869817147	1.08143408721876	1	1.05032554707114	1.0472301117483	1.21885716655484	1.25056863072446	1.23404510977577	1.35152703534709	1.13815254296764	1.4892085106926	1.88677895018912	1.30883852588798	1.25969543298345	1.42116316485134	1.00917146329766	-1.05585943919478	0.407615521793107	0.0269346230181436	-0.839878130165009	0.365022528784155	0.0441870382044917	-0.35144502560993	0.313110398533254	0.287905370124674	-0.172370240306381	0.286148249142064	0.560331011205546	1.52419731399354	0.205017793235212	2.22458278574542e-05	0.156558019153841	0.216159369697107	-2.59033177772533	-2.30089395567594	-1.12243166389955	-0.602380901589247	7.43446356504711	1	2	2	0	3	4	4	3	5	8	5	5	5	8	4	GNS	ssss	1	1	1	1	1	1	1	1	1	1	1	1	1	1	1	chr3:9358578-9358878	2.37912078692655e-14	1	0.485017812414643	1	0.453389491498303	1	0.969697	No	No	THUMPD3	-46007	1	-1.45846041198167	2.32625086870722	3.9214773683692	0.0532663834116186	-1.01092772252339	0.144706086627245	-1.22931646289769	2.32625086870722	3.22825610468248	0.0785036581070615	-0.852097240273459	0.191102493287495	-0.588936946929275	2.32625086870722	0.908349746355102	0.345201084468066	-0.408219984291609	0.526585320596523	-0.321515810514235	2.32625086870722	0.310963179075563	0.579612448495264	-0.222857777563387	0.731800417523217	ENS	ssss
chr3	9358869	9359019	None	151	0.0407274368862328	1.08143408721876	1	1.05032554707114	1.0472301117483	1.21885716655484	1.25056863072446	1.23404510977577	1.35152703534709	1.13815254296764	1.4892085106926	1.88677895018912	1.30883852588798	1.25969543298345	1.42116316485134	1.00917146329766	-0.0848246957543429	0.220453640396092	0.708461809651504	-0.305195967995095	0.224313762729212	0.203523426843384	0.0873250389072814	0.210125256957355	0.686490298154837	-0.450491229003385	0.219503674149487	0.0672468960874948	2.8783064257688	0.150552829271141	3.33337012789983e-09	0.170606749715748	0.232498134456375	-0.384773395449207	-1.3605762048739	0.415585637689447	-2.05231748739016	19.1182486553279	15	23	13	14	23	9	26	22	24	16	21	16	24	20	21	GNS	ssss	1	1	1	1	1	1	1	1	1	1	1	1	1	1	1	chr3:9358793-9359094	0.554926626141446	0.998045591872232	0.410824310194347	1	0.341541658576085	1	0.30303	No	No	THUMPD3	-45792	0.332	-0.113067788636401	4.18218506337331	0.105180047338759	0.747071427587815	-0.078372618905469	0.850620120020308	-0.493245542076786	4.18218506337331	1.94594088645296	0.169276490072571	-0.341891756814286	0.326810679425242	0.0245585423717523	4.18218506337331	0.00545167838357454	0.941439981792626	0.0170226844036421	0.969425626793687	-0.730682138161088	4.18218506337331	4.4539177819252	0.0399165480996717	-0.50647026395187	0.117397610692041	ENS	ssss
chr3	93692332	93692364	None	33	0.0474601068201785	1.08143408721876	1	1.05032554707114	1.0472301117483	1.21885716655484	1.25056863072446	1.23404510977577	1.35152703534709	1.13815254296764	1.4892085106926	1.88677895018912	1.30883852588798	1.25969543298345	1.42116316485134	1.00917146329766	-0.171121234265662	0.582900773535695	0.775090113184763	0.67009612952541	0.477694019185816	0.190960517375612	1.09200877660101	0.44909219251272	0.0353538299236556	0.758236809967457	0.454558653985864	0.126263468118075	0.638857829910721	0.379734487675134	0.123406976720652	0.0404561407063932	0.0696335997613071	-0.293568377388993	1.40277270095934	2.43159154135167	1.66807254315531	1.68238032268818	1	1	3	4	8	1	5	8	8	4	9	6	4	2	1	GNS	ssss	1	1	1	1	1	1	1	1	1	1	1	1	1	1	1	chr3:93692197-93692498	0.42567938597472	1	0.781873959653	0.285274409036986	1.13574394112534	0.929561278721332	0.393939	Yes	No	PROS1	562	0	-0.224975977252266	2.4173947224894	0.0665021928029217	0.797572531290134	-0.155941464326126	0.883512300612612	0.877184870965999	2.4173947224894	1.45839744694651	0.23294539955246	0.608018220139922	0.405836541726898	1.43102094933777	2.4173947224894	4.54681609098746	0.0379846018423001	0.991908136355692	0.113217370334212	0.971965971905888	2.4173947224894	2.01325038919326	0.162220681748107	0.673715473026773	0.317404936316659	ENS	ssss
chr3	93692388	93692481	None	94	0.101412185651245	1.08143408721876	1	1.05032554707114	1.0472301117483	1.21885716655484	1.25056863072446	1.23404510977577	1.35152703534709	1.13815254296764	1.4892085106926	1.88677895018912	1.30883852588798	1.25969543298345	1.42116316485134	1.00917146329766	0.224104987281586	0.422931369291602	0.607754996497569	0.739304521357989	0.393016147104497	0.0893611344705401	0.542357088412485	0.398277085092719	0.203162260222632	0.548920476373977	0.390070269847828	0.18967131317885	1.62782281450973	0.302081788897796	0.000306294589791974	0.318226556309094	0.391132410285462	0.529884996842291	1.88110469965352	1.36175820480916	1.40723484665499	5.38868238449315	10	6	4	6	16	16	5	19	9	16	14	11	11	6	2	GNS	ssss	1	1	1	1	1	1	1	1	1	1	1	1	1	1	1	chr3:93692284-93692584	2.901835980448e-14	1	0.373477222878259	1	2.40912840487992	0.117835288203266	0.121212	Yes	No	PROS1	475	0.001	0.323924028128351	3.34700393850571	0.333152285671624	0.566434668689484	0.224527026812787	0.722119061262492	0.995817859788706	3.34700393850571	3.84282326752201	0.0556215561012394	0.69024834186378	0.14922092060205	0.674424208120564	3.34700393850571	1.69307460448139	0.199242929129777	0.467475238360143	0.365197753750043	0.687533842685958	3.34700393850571	1.85514118917785	0.179376144491423	0.476562144597317	0.340164244595517	ENS	ssss
chr3	93692620	93692664	None	45	0.0483726681502142	1.08143408721876	1	1.05032554707114	1.0472301117483	1.21885716655484	1.25056863072446	1.23404510977577	1.35152703534709	1.13815254296764	1.4892085106926	1.88677895018912	1.30883852588798	1.25969543298345	1.42116316485134	1.00917146329766	-0.84594800962247	0.531814805466675	0.142765459055264	-0.274799608042924	0.43453958524832	0.541319004435384	0.425241983091626	0.371817289415865	0.279393415387018	0.800550743102436	0.343697291676702	0.0421052750598658	1.0908977289804	0.28520606505086	0.00334639049092139	0.00412130818583911	0.0100738848380756	-1.59068156983734	-0.63239257681412	1.14368534007575	2.32923203786975	3.82494575908077	2	2	0	0	3	5	4	8	5	7	13	11	3	5	3	GNS	ssss	1	1	1	1	1	1	1	1	1	1	1	1	1	1	1	chr3:93692491-93692792	0.973976938499272	0.689691070821974	0.422025038727911	1	1.15446909444788	0.249077945113172	0.212121	Yes	No	PROS1	268	0.005	-1.15336964696189	2.49385549517543	1.8344180068612	0.181780206786438	-0.799454918935057	0.343272880320162	-0.439281519469408	2.49385549517543	0.353714962325739	0.554736858307976	-0.304486746692309	0.712910243969369	0.498645911268821	2.49385549517543	0.597861914973578	0.443085622812219	0.345635007493728	0.618810150035361	1.04431289058325	2.49385549517543	3.11563990926746	0.0837358318228162	0.723862535730188	0.200032966869371	ENS	ssss
chr3	93692675	93692852	None	178	0.0890703857804044	1.08143408721876	1	1.05032554707114	1.0472301117483	1.21885716655484	1.25056863072446	1.23404510977577	1.35152703534709	1.13815254296764	1.4892085106926	1.88677895018912	1.30883852588798	1.25969543298345	1.42116316485134	1.00917146329766	-0.812549429645494	0.355277019434696	0.0452372692535734	0.0141915307242087	0.303908228392221	0.963674317198557	0.422635203361102	0.290304225353853	0.176103760252411	0.600453179054864	0.282561178967094	0.0595166263652939	2.37932392447478	0.214232810875706	6.02819140774856e-07	0.00114988404827535	0.00336820921823955	-2.28708693553665	0.0466967636884554	1.45583552167024	2.12503777500444	11.1062535880894	5	5	5	7	10	22	17	30	15	40	28	23	11	12	16	GD	ssGG	0.00554853532375807	1	0.55669611910851	0.0207359064590804	1	0.00708821545219628	0.837268442544153	1	1	0.38442289597656	0.000842828318706843	0.445937408604743	1	1	0.00567313250407274	chr3:93692613-93692913	0.806623071301104	0.838656420444141	0.443544904139942	1	0.261173572263587	1	0.212121	Yes	No	PROS1	146	0.0015	-1.13822604930544	3.93501162654671	5.36030367152434	0.0248025406038834	-0.788958176915951	0.0830427997297013	-0.0150751765527186	3.93501162654671	0.00128444823799743	0.97155525856396	-0.0104493161239603	0.987258950757379	0.520488305823393	3.93501162654671	1.77707677634217	0.188634743842501	0.360775001695908	0.35189274890966	0.778996127543958	3.93501162654671	4.30791515779098	0.0431715734564739	0.53995896947421	0.124306650676264	ENS	ssss
chr3	93698725	93699055	None	331	0.0630524540628657	1.08143408721876	1	1.05032554707114	1.0472301117483	1.21885716655484	1.25056863072446	1.23404510977577	1.35152703534709	1.13815254296764	1.4892085106926	1.88677895018912	1.30883852588798	1.25969543298345	1.42116316485134	1.00917146329766	-0.123744878916452	0.0934577163525755	0.21494500097427	-0.320795954895395	0.0938660332541849	0.00657393108653146	-0.537411050288273	0.094719002081959	0.000205606543877345	-0.501894238907128	0.0934268224845874	0.000313609119040422	4.27849493996817	0.0653049482000253	1.67116436140211e-14	0.074497903368669	0.116328360098095	-1.32407342856117	-3.41759360413893	-5.67374062728469	-5.37205724822682	65.5156317843387	69	54	77	63	55	65	51	58	48	71	74	58	95	111	63	GNS	ssss	1	1	1	1	1	1	1	1	1	1	1	1	1	1	1	chr3:93698725-93699055	0.779221857264726	0.998871621018033	1.55886716920495	0.304316637029306	0.510676811170102	1	0	Yes	No	ARL13B	-103	0	-0.171552479339205	5.90919498682145	0.595837779026305	0.443854004985307	-0.118911117372038	0.619524681251074	-0.513323679768034	5.90919498682145	5.24796558155947	0.026284625876027	-0.355808861345869	0.086622567050865	-0.877340019299765	5.90919498682145	14.9065174532798	0.000329271533171595	-0.60812576077004	0.00312738669534794	-0.815399378001134	5.90919498682145	13.4355176837358	0.000603736924285151	-0.565191779891819	0.00498945751622318	ED	ssLL
chr3	93699066	93699112	None	47	0.0668420660982701	1.08143408721876	1	1.05032554707114	1.0472301117483	1.21885716655484	1.25056863072446	1.23404510977577	1.35152703534709	1.13815254296764	1.4892085106926	1.88677895018912	1.30883852588798	1.25969543298345	1.42116316485134	1.00917146329766	-0.031166244819309	0.57908410390974	0.958138685677803	-0.145525478727803	0.578986074589044	0.806636660583171	-0.316123851341291	0.594362965523628	0.606429184646592	0.61810280629491	0.48754934156126	0.233601401447934	1.0829759195525	0.393100368289582	0.0203046532913403	0.196395783118813	0.261398893028234	-0.0538198935334042	-0.251345386555445	-0.531870035110261	1.26777487651934	2.75496032798095	7	1	1	2	3	4	1	3	4	11	4	10	5	5	1	GNS	ssss	1	1	1	1	1	1	1	1	1	1	1	1	1	1	1	chr3:93698938-93699239	0.525766583031785	1	1.94452580019189	0.255546558406099	0.882439208592028	1	0.969697	Yes	No	ARL13B	96	0	-0.0334144526493691	2.37455585261013	0.00199636525271028	0.964542253938213	-0.0231611336438639	0.983252694627849	-0.254109244629649	2.37455585261013	0.114761999135592	0.736224727865133	-0.176135106469259	0.843758051627949	-0.534462339546834	2.37455585261013	0.488411147327953	0.487919983655507	-0.37046106377236	0.657128473906822	0.78430326188341	2.37455585261013	1.52825117390626	0.222231042643636	0.543637594678454	0.393283594685804	ENS	ssss
chr3	93699177	93699280	None	104	0.0888249738546244	1.08143408721876	1	1.05032554707114	1.0472301117483	1.21885716655484	1.25056863072446	1.23404510977577	1.35152703534709	1.13815254296764	1.4892085106926	1.88677895018912	1.30883852588798	1.25969543298345	1.42116316485134	1.00917146329766	0.926875911472163	0.393005598760907	0.0400604648718441	0.160311933335533	0.424404074045637	0.713521839594489	0.458622247598946	0.405086970227181	0.28398544058091	0.260579123897431	0.404044615425321	0.533490189663448	1.62527530928506	0.305577804450988	0.000338377361589993	0.0838817194987483	0.128505992398356	2.35842928038297	0.377734199880216	1.13215749038223	0.644926609461507	5.31869555187456	12	19	9	6	6	9	16	9	5	16	11	4	4	11	4	GNS	ssss	1	1	1	1	1	1	1	1	1	1	1	1	1	1	1	chr3:93699078-93699378	1.39795973820217	0.54416869043055	0.367989218625375	1	0.365581768098552	1	0.181818	Yes	No	ARL13B	236	0.001	1.32052726284689	3.2846750428763	6.89136888395428	0.0115015690922864	0.915319749094866	0.0470008226589175	0.171054268751334	3.2846750428763	0.0947704111232348	0.759494486479393	0.11856578410773	0.858592310565472	0.544405249423787	3.2846750428763	1.07588980880702	0.30467833678506	0.377352963720131	0.485444981317397	0.280065775425678	3.2846750428763	0.286221156124925	0.595056660827056	0.194126802607643	0.742898834069814	ENS	ssss
chr3	93699341	93699482	None	142	0.0475298577393259	1.08143408721876	1	1.05032554707114	1.0472301117483	1.21885716655484	1.25056863072446	1.23404510977577	1.35152703534709	1.13815254296764	1.4892085106926	1.88677895018912	1.30883852588798	1.25969543298345	1.42116316485134	1.00917146329766	-0.570661219822871	0.23447526175338	0.0352217389955416	-0.417742096107022	0.223778593227744	0.09149294212778	-0.631833241621808	0.229759792018122	0.0204791925714297	-0.554744226455556	0.218998916132924	0.0297130245653645	3.01306118038927	0.148635821167661	1.88100472463757e-09	0.0849055681302816	0.129810819712159	-2.43378007366547	-1.86676522575989	-2.74997307436618	-2.53309119630002	20.2714336067786	10	11	15	16	14	17	16	9	15	24	15	15	17	34	24	GNS	ssss	1	1	1	1	1	1	1	1	1	1	1	1	1	1	1	chr3:93699261-93699561	1.38745347600691	0.589013188119199	1.64577767150773e-14	1	0.292002913456307	1	0.181818	Yes	No	ARL13B	419	0	-0.811247845144937	4.00993937667352	4.73784817726808	0.0343223664807812	-0.562314156597544	0.105208872330947	-0.649649851498309	4.00993937667352	3.297197375015	0.0754803284820594	-0.45030296291724	0.18575315109568	-1.0093024069541	4.00993937667352	7.61984530401262	0.00808332628587582	-0.699595117712599	0.0360618919629473	-0.884737902278978	4.00993937667352	6.3673360257098	0.0148957976596133	-0.613253582499194	0.0569867429443015	ENS	ssss
chr3	93723276	93723412	None	137	0.0531193692070662	1.08143408721876	1	1.05032554707114	1.0472301117483	1.21885716655484	1.25056863072446	1.23404510977577	1.35152703534709	1.13815254296764	1.4892085106926	1.88677895018912	1.30883852588798	1.25969543298345	1.42116316485134	1.00917146329766	0.0433144120655759	0.29283109476646	0.88534903501717	-0.18718704702508	0.299012953425351	0.545326855529406	0.294299088156284	0.274786760830062	0.309333224286308	0.0444618667853455	0.275794965473385	0.87513573575968	2.1480215940969	0.203153520607497	9.51348365842645e-07	0.646676601277251	0.701791439791836	0.147916026814434	-0.626016514939415	1.07100897898895	0.161213482302077	10.573390939392	11	11	6	7	10	8	10	20	13	8	19	15	12	6	13	GNS	ssss	1	1	1	1	1	1	1	1	1	1	1	1	1	1	1	chr3:93723193-93723494	1.51650635387285	0.529279849571253	1.2188733115884	0.362821350717788	1.53229420746822e-14	0.99887162153116	0.151515	Yes	No	STX19	24110	0	0.0710773854023883	3.49533835090019	0.0235802259106937	0.878584495059711	0.049267089293238	0.932168279039652	-0.319559250778881	3.49533835090019	0.457900258589747	0.501768780857094	-0.22150159369923	0.668781605751146	0.322582379300362	3.49533835090019	0.548232369238497	0.46255175242519	0.223597066710365	0.635734602461789	-0.0218834701110526	3.49533835090019	0.0024525712331018	0.960702198060738	-0.0151684656083439	0.980931505693131	ENS	ssss
chr3	93755937	93755983	None	47	0.0330339124465781	1.08143408721876	1	1.05032554707114	1.0472301117483	1.21885716655484	1.25056863072446	1.23404510977577	1.35152703534709	1.13815254296764	1.4892085106926	1.88677895018912	1.30883852588798	1.25969543298345	1.42116316485134	1.00917146329766	0.0370634882207509	0.27391831309503	0.895052805821979	-0.220891747385071	0.283243547494821	0.453532654012933	-0.280710594396641	0.283415348669362	0.345311011417391	-0.0276659367651479	0.255763638611562	0.916000506532391	1.53009847551001	0.188514920183934	1.03710502017342e-05	0.907551758191507	0.924487230273991	0.135308544368454	-0.779865064319286	-0.99045657094642	-0.108169937350497	8.11659084605657	3	5	7	5	4	4	7	4	2	6	8	7	7	5	5	GNS	ssss	1	1	1	1	1	1	1	1	1	1	1	1	1	1	1	chr3:93755809-93756110	0.483227251519279	1	0.327837553675481	1	0.301000326193324	1	0.181818	No	No	STX19	-8506	0	0.0584902346051017	2.62762086474677	0.0105116301089985	0.918754767105437	0.040542341206816	0.955669046524513	-0.361326803721739	2.62762086474677	0.382421918715833	0.539155851009164	-0.25045265526046	0.700234120861022	-0.498120024700689	2.62762086474677	0.729316733515718	0.397234302811446	-0.345270490701733	0.576645777741102	-0.124075459146846	2.62762086474677	0.0530041138911492	0.818868369751963	-0.0860025546843169	0.896395536534068	ENS	ssss
chr3	93756051	93756084	None	34	0.0415663809079322	1.08143408721876	1	1.05032554707114	1.0472301117483	1.21885716655484	1.25056863072446	1.23404510977577	1.35152703534709	1.13815254296764	1.4892085106926	1.88677895018912	1.30883852588798	1.25969543298345	1.42116316485134	1.00917146329766	1.26364526541909	0.597869743865228	0.0606756839523334	1.30094779083418	0.587625805410804	0.0512207552743625	2.00840476027693	0.553166082313291	0.00460688135045193	-0.23675578174695	0.727147265761369	0.751440979013688	-0.614399552239834	0.514410286776354	0.259891248027941	0.00152389456460847	0.00429780314277434	2.11357955204359	2.21390513972527	3.63074458918009	-0.325595368221665	-1.19437648902801	3	1	2	1	4	2	3	6	6	0	1	1	1	1	0	GD	ssGs	1	1	1.55119678322271e-05	0.164055629999018	0.68669479686998	0.51332604200953	0.000849527633097318	1	0.000479730161065944	1	1	0.000481021550573886	1	1	1	chr3:93755917-93756217	0.472708678992281	1	0.371680561367367	1	2.51332279842288e-14	1	0.969697	No	No	STX19	-8614	0	1.66643519440287	1.81527149034053	2.49990078309383	0.120246840272138	1.15508485658622	0.257918343073881	1.65364102512925	1.81527149034053	2.60475960752622	0.112924809626282	1.1462166142266	0.24686102916616	2.59889959057549	1.81527149034053	8.41678486658329	0.00554147535530204	1.80141992376579	0.0271448583865959	-0.352080339712113	1.81527149034053	0.079939163749145	0.778563273763606	-0.244043494802039	0.871162648604242	ENS	ssss
chr3	93781609	93781957	None	349	0.0621885388386977	1.08143408721876	1	1.05032554707114	1.0472301117483	1.21885716655484	1.25056863072446	1.23404510977577	1.35152703534709	1.13815254296764	1.4892085106926	1.88677895018912	1.30883852588798	1.25969543298345	1.42116316485134	1.00917146329766	-0.100871186268315	0.117534212346777	0.410864861826907	-0.0462010537683647	0.116148055446958	0.69915334332227	-0.148059755795484	0.116491209811562	0.232499524787981	0.0011167589697737	0.114024507883899	0.992378258947214	3.70659110168695	0.0816912296752345	6.50822526725292e-13	0.962248866278558	0.969203841249191	-0.858228291611817	-0.3977772472434	-1.27099509083121	0.0097940257800612	45.3731828547886	37	43	35	39	45	53	55	44	32	69	70	51	54	55	41	GNS	ssss	1	1	1	1	1	1	1	1	1	1	1	1	1	1	1	chr3:93781609-93781957	0.608498352935282	1	0.481768855669691	1	1.00965693078891	0.939001818264425	0.757576	Yes	No	NSUN3	23	0	-0.137016570694219	5.41322040728681	0.302635017005422	0.584718463881625	-0.0949726496666906	0.73556946312994	-0.115454078695167	5.41322040728681	0.222885714800626	0.638932382834133	-0.0800266691317013	0.77497690916737	-0.313504124994012	5.41322040728681	1.63029891656028	0.207641453908369	-0.217304500333512	0.3755929483168	-0.0862239196751103	5.41322040728681	0.131697260654766	0.718229598904938	-0.0597658668196299	0.832071013859392	ENS	ssss
chr3	93782034	93782223	None	190	0.0475375237114718	1.08143408721876	1	1.05032554707114	1.0472301117483	1.21885716655484	1.25056863072446	1.23404510977577	1.35152703534709	1.13815254296764	1.4892085106926	1.88677895018912	1.30883852588798	1.25969543298345	1.42116316485134	1.00917146329766	0.712827381408836	0.201818748255203	0.00542851383948317	0.791008502015967	0.198128228157558	0.00254937542692494	0.428999816076024	0.204305098956271	0.062098131134773	0.686739162796125	0.195317397262467	0.0055753770560171	2.3214547834873	0.153341871405639	3.19945545835916e-08	0.0233222901865531	0.0438763937383816	3.53201765233156	3.99240688402529	2.09979984967407	3.51601635297897	15.1390795104248	18	22	25	24	27	28	25	15	18	27	40	28	15	8	14	GNS	ssss	1	1	1	1	1	1	1	1	1	1	1	1	1	1	1	chr3:93781978-93782278	0.895025907291014	0.69909407539633	1.32521001549629e-14	1	1.07481041285005	0.655582669808309	0.090909	Yes	No	DHFRL1	-62	0	1.03321056833847	4.36837920324002	8.50352922080694	0.00532097198475675	0.716166992368548	0.0263335112593925	1.08680744251272	4.36837920324002	9.85050812475893	0.00286493128439816	0.753317514589259	0.0164446883490841	0.515161796475053	4.36837920324002	2.04393197643751	0.159119243954642	0.357082946758879	0.313207635632099	0.901674219298189	4.36837920324002	7.01118057896923	0.0108476809468317	0.624992942890129	0.0449935539714821	ENS	ssss
chr3	9381948	9382024	None	77	0.0880940337388115	1.08143408721876	1	1.05032554707114	1.0472301117483	1.21885716655484	1.25056863072446	1.23404510977577	1.35152703534709	1.13815254296764	1.4892085106926	1.88677895018912	1.30883852588798	1.25969543298345	1.42116316485134	1.00917146329766	-0.0610450613299153	0.729429604402197	0.93495551364407	-0.180570186773567	0.730168109884063	0.809679752562129	0.778574138082788	0.604695496079169	0.226902800974127	1.57857794907312	0.552149198043337	0.0169868665698412	0.303639379562792	0.489822016597246	0.549189173245576	0.000408813842612579	0.00137534073667054	-0.0836887630574642	-0.247299470257936	1.28754744020924	2.85896992093289	0.619897369399911	2	0	2	0	1	3	2	5	4	15	12	4	0	3	2	GD	sssG	1	1	1	0.000632309611620263	1	0.595035139985852	1	1	1	1	0.0111629518113688	1	1	0.71716376935131	1	chr3:9381835-9382136	0.961013642433967	0.680927172097337	0.372541960183937	1	0.392577528625954	1	0.787879	No	Yes	THUMPD3	-22750	0.038	-0.0749091103256982	2.24104391441145	0.00523640891460108	0.942605701594344	-0.0519230386205116	0.970055514152169	-0.291998869629765	2.24104391441145	0.080819000645147	0.777380920185916	-0.202398193210563	0.870412401948647	0.972116861247039	2.24104391441145	1.30980357969758	0.257954843230152	0.673820061548168	0.434746018973915	2.11437814046668	2.24104391441145	8.49669186613968	0.00533801125845866	1.46557524670206	0.0263954948062497	ENS	ssss
chr3	9382220	9382356	None	137	0.0435966732838103	1.08143408721876	1	1.05032554707114	1.0472301117483	1.21885716655484	1.25056863072446	1.23404510977577	1.35152703534709	1.13815254296764	1.4892085106926	1.88677895018912	1.30883852588798	1.25969543298345	1.42116316485134	1.00917146329766	-0.26239867226525	0.274488842699392	0.361634206566226	-0.831795891573609	0.301774805256836	0.0202564112862759	-0.215552011974431	0.26454830995408	0.434166523981067	-2.51002421001324	0.470256594209468	0.000329388695792969	2.75443116992364	0.181676509236951	3.1548733071494e-08	1.88494795054793e-10	3.32866526709904e-09	-0.955953872968954	-2.75634637843832	-0.814792625255656	-5.33756302605976	15.1611850177679	14	4	20	8	10	6	15	15	17	2	3	1	19	16	22	GD	sLsL	0.178114602033555	1	0.0616976851887759	1.47219766126738e-05	0.000533964826620346	1	0.00156653621955715	0.00163805946728728	1	4.14946876993466e-07	0.00272790982643587	0.0309147489872309	1.34723352037814e-05	0.170060641689917	3.86080967435762e-05	chr3:9382137-9382438	0.583974585854749	1	0.839004773393455	0.693511716336282	0.388934519316584	1	0.181818	No	Yes	THUMPD3	-22448	0.001	-0.368923870573187	3.55394416427297	0.793020144213337	0.37751259008169	-0.255718540729067	0.557893703582252	-1.2427375365864	3.55394416427297	7.85411456765336	0.00722796627177845	-0.861400019660872	0.0331574050883409	-0.410711539941549	3.55394416427297	1.04390783375181	0.311900614438477	-0.284683545933918	0.492939657425549	-3.60666468591298	3.55394416427297	42.0778267386976	4.03390976666231e-08	-2.4999494582657	2.74673139680836e-06	ED	sssL
chr3	93831483	93831566	None	84	0.111921777706596	1.08143408721876	1	1.05032554707114	1.0472301117483	1.21885716655484	1.25056863072446	1.23404510977577	1.35152703534709	1.13815254296764	1.4892085106926	1.88677895018912	1.30883852588798	1.25969543298345	1.42116316485134	1.00917146329766	-1.38223171661645	0.786291246742091	0.109272391573196	-1.21590751668791	0.716073591282418	0.120351224857666	-1.03316643399002	0.666001750007779	0.151876820738089	0.710542210726105	0.473620156859399	0.164447073881237	1.33935306615749	0.374550895164657	0.00504606175851548	2.50157817221205e-05	0.000121733885417524	-1.75791314267273	-1.69802033127675	-1.55129687568832	1.50023642455961	3.57589070924178	1	1	1	0	3	1	1	0	4	14	17	6	9	2	3	GD	sssG	1	1	1	0.00101081326817703	1	0.3321585551529	0.632593642369677	1	1	1	1	0.00397348689696285	1	1	1	chr3:93831374-93831674	1.05257287918877	0.983000539963591	0.406701734443049	1	0.439467215950105	1	0.969697	No	No	DHFRL1	-49458	0.001	-1.88010511606283	2.36685993932184	4.27368722286271	0.0439756602709708	-1.30318956035528	0.125946072086803	-1.71968786203524	2.36685993932184	4.09745961590388	0.0483818632599999	-1.19199679301289	0.134937400421267	-1.52296435290875	2.36685993932184	3.53888847451145	0.0658560658059701	-1.055638447312	0.168411377230731	0.931436488300725	2.36685993932184	2.55078110872441	0.116628676980377	0.645622575736304	0.252450500764027	ENS	ssss
chr3	93834402	93834560	None	159	0.0499695161645499	1.08143408721876	1	1.05032554707114	1.0472301117483	1.21885716655484	1.25056863072446	1.23404510977577	1.35152703534709	1.13815254296764	1.4892085106926	1.88677895018912	1.30883852588798	1.25969543298345	1.42116316485134	1.00917146329766	0.546044007941382	0.475626146895216	0.277668908987619	1.4429831410658	0.422296333216747	0.00658057471542089	1.15106731058811	0.430767588390391	0.0234067796036722	0.00632122494177798	0.487490468563881	0.989909276332884	1.08906099579788	0.36163261793166	0.0130837739965889	8.66902524865604e-06	4.81222862569053e-05	1.14805296450971	3.41699187884063	2.67213073037644	0.0129668687890451	3.01151207550556	3	10	3	16	17	11	18	10	7	6	5	3	2	6	3	GD	sGGs	1	0.00220637212113967	0.299615075913485	0.43705648083962	0.631954427673469	0.29694396408821	1	0.50003964600763	0.000129858666359904	1	1	0.00381463674368714	1	1	0.533412668980512	chr3:93834330-93834631	0.545526500842205	1	4.60943378808944e-14	1	0.825216881492655	1	0.272727	No	No	DHFRL1	-52414	0.008	0.775959234889184	3.09955341262732	1.50739474519343	0.225365351084154	0.53785395589289	0.397051367483323	1.99541342007076	3.09955341262732	13.6181649826889	0.000559424788947195	1.38311518617352	0.00470778706981523	1.52627970304038	3.09955341262732	7.46360832305368	0.0087129422485227	1.05793647290831	0.0381501147356917	-0.0749373717550664	3.09955341262732	0.0134850921528236	0.908024827390272	-0.0519426279505968	0.949432367579081	ED	sGss
chr3	93881600	93881704	None	105	0.178558910913431	1.08143408721876	1	1.05032554707114	1.0472301117483	1.21885716655484	1.25056863072446	1.23404510977577	1.35152703534709	1.13815254296764	1.4892085106926	1.88677895018912	1.30883852588798	1.25969543298345	1.42116316485134	1.00917146329766	-0.536737320300852	0.595545705537467	0.388644308939626	-0.862739474716545	0.620071695741847	0.194293433704084	-0.547771741598942	0.579605001465735	0.366894015507988	0.250653694927747	0.517008920618022	0.63825186363578	1.78911093967271	0.381872435037327	0.000860816922431257	0.12843702143348	0.183314546447505	-0.901252943829825	-1.39135438795408	-0.945077665330198	0.484815029164526	4.68510103248963	5	2	4	0	8	1	7	5	1	14	18	5	3	11	8	GNS	ssss	1	1	1	1	1	1	1	1	1	1	1	1	1	1	1	chr3:93881501-93881802	0.904181585747019	0.658785698790825	0.404267425666694	1	0.955494296577947	1	0.272727	No	No	DHFRL1	-99585	0	-0.745421923341594	2.76488935408562	1.23064107003949	0.272663036138269	-0.516687104491798	0.450976488376611	-1.26411425673884	2.76488935408562	3.31728167657836	0.0746240033472823	-0.876217232964161	0.184270500499235	-0.86531974656248	2.76488935408562	1.78696323811683	0.187431224729249	-0.59979394261263	0.350402887913086	0.287813827241391	2.76488935408562	0.272322094026574	0.6041144723826	0.199497342878537	0.749211941146262	ENS	ssss
chr3	9389619	9389821	None	203	0.0872367022460786	1.08143408721876	1	1.05032554707114	1.0472301117483	1.21885716655484	1.25056863072446	1.23404510977577	1.35152703534709	1.13815254296764	1.4892085106926	1.88677895018912	1.30883852588798	1.25969543298345	1.42116316485134	1.00917146329766	1.73853472965839	0.42899864020115	0.00231411047854362	-0.13151981716757	0.529117136297598	0.808727799134294	1.57318755981718	0.428874012260108	0.00433011600033931	0.841060691750526	0.44412346257723	0.0875189553804933	1.16696773554665	0.361416664276489	0.00903822890995386	2.1797034323907e-08	2.36965844744362e-07	4.05254135267941	-0.248564652598206	3.66818113209214	1.89375424317798	3.22887085985028	10	20	27	0	7	3	13	27	18	13	14	8	3	7	2	GD	GsGs	0.000455707854334147	0.0653896065769683	0.00889853269273224	1	0.144423847181613	1	4.07141610032833e-07	0.0266329542706931	1	0.123410085148008	0.142489895630312	0.327387700385533	1	1.81862160206217e-05	1	chr3:9389569-9389870	0.424875878884898	0.758787594394617	0.385472305765281	1	0.385022040744338	1	0.424242	No	Yes	THUMPD3	-15016	0.003	2.47207293243461	3.52648471817779	22.2578620776186	1.99962698586885e-05	1.7135103832556	0.000355179661988747	-0.244670892752039	3.52648471817779	0.122661300299414	0.727657372660796	-0.169592939476161	0.838237196650149	2.13245803108441	3.52648471817779	16.4085128955253	0.00018037824321304	1.47810727190857	0.00196383174316524	1.09868253305787	3.52648471817779	3.76706626728641	0.0579981315529803	0.761548700119521	0.153870704410402	ED	GsGs
chr3	9394952	9395131	None	180	0.0869609398940072	1.08143408721876	1	1.05032554707114	1.0472301117483	1.21885716655484	1.25056863072446	1.23404510977577	1.35152703534709	1.13815254296764	1.4892085106926	1.88677895018912	1.30883852588798	1.25969543298345	1.42116316485134	1.00917146329766	-0.15062039138181	0.324135947170306	0.652111404014956	0.315830116814396	0.304036499170015	0.323367307953727	0.584005759870466	0.29658647655804	0.0772610343255268	0.325977266441123	0.297407503208693	0.298745117495085	2.5096769436043	0.220831895899803	4.86441871859069e-07	0.13798989335489	0.194581729164893	-0.464682774918117	1.03879013762024	1.9690909937904	1.09606268478164	11.3646488129731	11	16	6	12	20	28	28	37	18	20	26	32	22	11	12	GNS	ssss	1	1	1	1	1	1	1	1	1	1	1	1	1	1	1	chr3:9394891-9395191	1.5357932074106	0.36710869841793	1.57007039140974	0.0827752679615654	1.03484482562191	1	0.030303	No	Yes	THUMPD3	-9694	0	-0.204284646673091	4.2096017382822	0.239941439526877	0.626420544388692	-0.141599326873138	0.765592882141071	0.409849007903277	4.2096017382822	1.15699667322442	0.287323793312191	0.284085684283447	0.467054984971958	0.747277130930709	4.2096017382822	4.16065364233175	0.0467488935329897	0.517973036401546	0.131598710849097	0.374743630722158	4.2096017382822	1.02715650271107	0.315774405630999	0.259752491067861	0.496966198020736	ENS	ssss
chr3	93953129	93953279	None	151	0.088879952487001	1.08143408721876	1	1.05032554707114	1.0472301117483	1.21885716655484	1.25056863072446	1.23404510977577	1.35152703534709	1.13815254296764	1.4892085106926	1.88677895018912	1.30883852588798	1.25969543298345	1.42116316485134	1.00917146329766	-0.831550903186148	0.343998508088219	0.0362278591986888	-0.16441782716307	0.301213680915583	0.597133772287383	-0.154942860304596	0.298686560385891	0.615221445226739	-0.571912694729955	0.306497133573511	0.0916134003603945	2.4637288568039	0.207857728992887	3.28027769285247e-07	0.144470446596396	0.202173019793341	-2.41730962092689	-0.545851126892037	-0.518747345392494	-1.86596425246106	11.8529576395411	5	6	5	10	19	6	14	19	5	13	11	7	17	19	8	GNS	ssss	1	1	1	1	1	1	1	1	1	1	1	1	1	1	1	chr3:93953053-93953354	1.46196978925765	0.317406831379685	1.25184386831013	0.382885752060612	1.4851173560535	0.494522201457003	0.181818	No	No	DHFRL1	-171137	0.001	-1.18167447846202	3.4541207256078	5.63772112752665	0.0215131813951255	-0.819074333085592	0.0748049730186227	-0.298959828819701	3.4541207256078	0.467657181669603	0.497267954136128	-0.207223162447059	0.664947909332251	-0.320929060799747	3.4541207256078	0.55240671019551	0.460862316186026	-0.222451073653096	0.634308771342339	-0.906766307546355	3.4541207256078	4.17396372621764	0.0464126635387917	-0.628522509502508	0.130940240452914	ENS	ssss
chr3	93965113	93965256	None	144	0.156622667602044	1.08143408721876	1	1.05032554707114	1.0472301117483	1.21885716655484	1.25056863072446	1.23404510977577	1.35152703534709	1.13815254296764	1.4892085106926	1.88677895018912	1.30883852588798	1.25969543298345	1.42116316485134	1.00917146329766	0.356282390640515	0.539795525670268	0.524143694431678	0.648581503152363	0.513285057128628	0.235039988062664	1.62214516813291	0.477059065323703	0.00676763089757391	-1.84505580006078	0.845148865687884	0.0539607226636302	0.994026084142512	0.393544850367634	0.0300853615444007	7.88156496808978e-08	7.46121483645832e-07	0.660032130125785	1.26358929437883	3.40030257476026	-2.18311338388776	2.52582668332195	2	7	3	7	9	2	24	24	4	0	1	1	2	5	3	GD	ssGs	1	1	7.34819463550706e-06	0.016711612847758	1	1	0.00376525759407897	0.0163738217371626	0.000192464111283593	0.0863385383643662	1	0.00151462143111819	0.0649903071412489	1	1	chr3:93965034-93965334	0.812459368723377	0.698059905268787	4.70929603815312e-14	1	1.49115678064692	0.259723161373584	0.757576	No	Yes	DHFRL1	-183118	0	0.498535350552579	2.82053993396315	0.457849248565605	0.501792495486354	0.345558372644984	0.668805764090213	0.848625838454324	2.82053993396315	1.53427000257814	0.221336491053829	0.588222607274934	0.392245810994797	2.2050870649592	2.82053993396315	14.0127748018447	0.000474923563561157	1.52844988196567	0.00415202165443924	-2.49084809864328	2.82053993396315	6.18290996800855	0.0163321135561012	-1.72652433677769	0.061030365990839	ED	ssGs
chr3	93965273	93965324	None	52	0.062006104770491	1.08143408721876	1	1.05032554707114	1.0472301117483	1.21885716655484	1.25056863072446	1.23404510977577	1.35152703534709	1.13815254296764	1.4892085106926	1.88677895018912	1.30883852588798	1.25969543298345	1.42116316485134	1.00917146329766	0.580412962643914	0.580644714243103	0.341077056868738	0.658773860743081	0.562716177153963	0.26885966605373	0.974046143796029	0.535511898541012	0.0989534343216557	-0.638300475973823	0.696161622171547	0.380783525649514	0.475895003905892	0.445922772275727	0.310961785217865	0.0308983514812308	0.0555532736718737	0.999600871938548	1.17070361132134	1.81890663204644	-0.916885469760259	1.06721395159347	2	3	4	1	6	4	7	8	1	2	2	0	2	4	0	GNS	ssss	1	1	1	1	1	1	1	1	1	1	1	1	1	1	1	chr3:93965148-93965448	1.30748233386558	0.71527609441015	2.27409035224719e-14	1	0.882252916862868	0.273491232054656	0.69697	No	Yes	DHFRL1	-183232	0.001	0.81010936528222	2.10675943449236	0.907045892687254	0.345544400578838	0.561525022490578	0.526917295535282	0.853647732977734	2.10675943449236	1.08739043415977	0.302135349938044	0.591703519304906	0.482753838461016	1.25516355872561	2.10675943449236	2.67432723715553	0.108346350286975	0.870013081872241	0.239855320160446	-0.925973973864989	2.10675943449236	0.90401295562602	0.346344824506978	-0.641836249256405	0.527698573209194	ENS	ssss
chr3	93968459	93968531	None	73	0.0608579547851993	1.08143408721876	1	1.05032554707114	1.0472301117483	1.21885716655484	1.25056863072446	1.23404510977577	1.35152703534709	1.13815254296764	1.4892085106926	1.88677895018912	1.30883852588798	1.25969543298345	1.42116316485134	1.00917146329766	-0.118830609702025	0.37726680172021	0.759252785871379	-0.76038173989641	0.423740476623322	0.10297841853412	-2.68986158597038	0.824233115505816	0.0085239147008601	-1.32661962336184	0.457381087444511	0.015820887229594	2.06685695314968	0.254337570819945	1.02611593855356e-05	2.73264737841953e-06	1.74051601368972e-05	-0.314977647543323	-1.79445151418079	-3.26347186902295	-2.90046890826631	8.12643191678859	11	7	4	3	8	2	1	1	0	3	7	0	13	8	8	GD	sLLL	0.0537496849402431	1	0.112608074993637	1	0.00771005379841298	0.241847143512546	1	1	0.108460066753665	1	0.00363328706991084	1	1	0.107673716872853	0.000386529194457815	chr3:93968344-93968645	0.523795220984267	1	1.25161145535926	0.39316338793797	1.7000716060823	0.323205197699783	0.030303	No	Yes	DHFRL1	-186428	0	-0.159151377284185	2.59921439042027	0.0854923608843539	0.771214550370223	-0.110315328446765	0.866434596459435	-1.13419957207262	2.59921439042027	3.66017521421114	0.0615429081974048	-0.786167235574432	0.160555428874067	-3.7440484727976	2.59921439042027	20.5085436875493	3.77569831325077e-05	-2.59517664279942	0.00058191013124571	-1.94890140951659	2.59921439042027	10.0665800932147	0.00259899080949255	-1.35087551719573	0.0152671465362199	ED	ssLs
chr3	93968538	93968621	None	84	0.0972267612839229	1.08143408721876	1	1.05032554707114	1.0472301117483	1.21885716655484	1.25056863072446	1.23404510977577	1.35152703534709	1.13815254296764	1.4892085106926	1.88677895018912	1.30883852588798	1.25969543298345	1.42116316485134	1.00917146329766	0.521112652510935	0.429599201615837	0.252997649706452	-0.245720713191946	0.469796598375606	0.612340640915269	-2.50998019153716	0.91080199368086	0.020275717883625	-0.830753388508045	0.497416258471535	0.12584763344761	1.88853629704297	0.317697119228313	0.000142295408033173	1.52914525000299e-06	1.04414221499101e-05	1.21302053297793	-0.523036382216396	-2.75579127950025	-1.67013718260998	5.94445521454595	16	8	11	8	7	3	0	1	1	2	11	1	3	10	11	GD	sLLL	0.00416912559236976	1	0.096271689885522	1	0.926884679123019	0.0257741922873263	1	0.878062083086014	0.15929082252634	1	0.00681883388864903	1	0.466377452682423	0.632698845448719	0.00352009700935439	chr3:93968429-93968729	0.448183151813898	1	0.773944770902946	1	1.81388583040166	0.230700714477523	0.030303	No	Yes	DHFRL1	-186513	0	0.758271496189547	2.82241541537232	2.06880390986596	0.156655880963402	0.525593749682756	0.309824406719517	-0.398773363169469	2.82241541537232	0.466795135665329	0.497662819040031	-0.276408632363324	0.665308777286816	-3.48418636111893	2.82241541537232	16.193334361259	0.0001964206027574	-2.415053952755	0.0020983329552552	-1.23579536493292	2.82241541537232	4.16571454449041	0.0466207371609932	-0.856588072952299	0.131336820924338	ED	ssLs
chr3	94022959	94023021	None	63	0.049191129455337	1.08143408721876	1	1.05032554707114	1.0472301117483	1.21885716655484	1.25056863072446	1.23404510977577	1.35152703534709	1.13815254296764	1.4892085106926	1.88677895018912	1.30883852588798	1.25969543298345	1.42116316485134	1.00917146329766	-1.03917555223979	0.590313643942678	0.108836873912746	-0.646714735806862	0.499298426243848	0.224337483521562	-1.21602575607999	0.591138279456432	0.0667113857902975	0.605548586446647	0.363073542620559	0.12631037635829	0.99746153953723	0.295322498161573	0.00703172710343431	0.0016144414499967	0.00451753658919006	-1.76037867818738	-1.29524689407096	-2.05709188245796	1.66784002512542	3.37753319082216	0	2	1	1	2	2	1	2	0	12	5	6	3	4	3	GD	sssG	1	1	1	0.000189102679436758	1	1	0.0881726721614572	1	0.630404591209852	0.516689023142798	1	0.00181070300770541	1	1	1	chr3:94022839-94023140	0.382368860377324	1	1.90724365004704e-14	1	0.773629500473855	1	0.666667	No	No	DHFRL1	-240923	0.02	-1.40422645727561	2.05409374379135	2.35549509475654	0.131233712737468	-0.973335609728267	0.274138392021208	-0.941201532694438	2.05409374379135	1.31900740127133	0.256310775736269	-0.652391188725849	0.432808295101313	-1.73317888206202	2.05409374379135	3.73282860414516	0.0591085292164993	-1.20134805550733	0.155943023121295	0.768234177561765	2.05409374379135	1.50089132199376	0.226353776839261	0.532499354186726	0.398200372418738	ENS	ssss
chr3	9404561	9404816	None	256	0.0586470013001083	1.08143408721876	1	1.05032554707114	1.0472301117483	1.21885716655484	1.25056863072446	1.23404510977577	1.35152703534709	1.13815254296764	1.4892085106926	1.88677895018912	1.30883852588798	1.25969543298345	1.42116316485134	1.00917146329766	-0.359205054466801	0.222094009144641	0.136872652327589	-0.52518296563035	0.223500125454968	0.040653765468502	0.0392643409877732	0.210509770421747	0.855766356302799	-0.232694498565145	0.211385912637764	0.296773057333531	3.44161688038255	0.149513749642912	5.4083642783544e-10	0.121476472803497	0.17496043292051	-1.61735589289517	-2.34981060776257	0.186520278413248	-1.1008041910716	23.0187316457667	14	27	27	19	23	23	47	32	41	37	29	46	35	46	34	GNS	ssss	1	1	1	1	1	1	1	1	1	1	1	1	1	1	1	chr3:9404538-9404838	0.473352439506755	1	2.38194252936959	0.114934741237744	1.06505871937894	0.520650768133365	0.545455	Yes	No	THUMPD3	-47	0	-0.510383818168886	4.86071841869706	2.79292714996342	0.10101625839254	-0.353771104567183	0.228394432060771	-0.805972302423145	4.86071841869706	6.886834048041	0.0115271267807603	-0.55865742903401	0.0470843596473784	-0.0483026016101754	4.86071841869706	0.0287473868064904	0.866057242073299	-0.0334808121198033	0.924903595063953	-0.434272687644832	4.86071841869706	2.28667757198864	0.136871517811291	-0.301014889035205	0.282138595427001	ENS	ssss
chr3	9404843	9404900	None	58	0.0327946439811093	1.08143408721876	1	1.05032554707114	1.0472301117483	1.21885716655484	1.25056863072446	1.23404510977577	1.35152703534709	1.13815254296764	1.4892085106926	1.88677895018912	1.30883852588798	1.25969543298345	1.42116316485134	1.00917146329766	-2.48150226925457	0.398403745330592	9.77357624326589e-05	-2.19133984206839	0.333526013402527	6.31002583918432e-05	-0.949738127660884	0.205585623078114	0.00095106309549292	-1.08685820698979	0.200077014658261	0.000287999607700862	2.03262633014184	0.115152264653123	7.25032214141526e-09	3.23037930129719e-06	2.01969597335666e-05	-6.22861179980988	-6.57022167390493	-4.61967190818603	-5.43219924010851	17.6516400807642	1	0	1	1	1	1	4	4	3	5	3	4	9	9	10	GD	LLLL	0.00463251853201699	0.0219761397939864	0.3501530886403	1	9.67408848025357e-20	3.63670053253418e-09	0.154573580679489	0.0350101864669123	1	0.448637698818333	0.1330253504755	5.01295153817673e-10	1.10523815256788e-11	1	1	chr3:9404721-9405021	1.17004491145899	0.642524246728568	2.44651800149848	0.0964480138832937	1.88059268202969	0.327531785220587	0.969697	Yes	No	THUMPD3	136	0	-3.3938115693149	2.28469853657693	18.9711056988619	6.70119280114964e-05	-2.35241092062235	0.00091171778926871	-3.07815726194219	2.28469853657693	18.6795492700108	7.48385352799188e-05	-2.13361602743535	0.000994157918060993	-1.44597345243007	2.28469853657693	6.7084442548973	0.0125819848025451	-1.00227242171643	0.0502948740741227	-1.6159339456712	2.28469853657693	8.73205765049106	0.00478326843547178	-1.1200800584131	0.0242961041683799	ED	LLss
chr3	9404952	9405103	None	152	0.055108504269291	1.08143408721876	1	1.05032554707114	1.0472301117483	1.21885716655484	1.25056863072446	1.23404510977577	1.35152703534709	1.13815254296764	1.4892085106926	1.88677895018912	1.30883852588798	1.25969543298345	1.42116316485134	1.00917146329766	0.17525172771767	0.211185696254211	0.425992113385542	-0.0863109255227555	0.215804723039376	0.69760364112359	0.0729680647758327	0.20921783358716	0.734496584909608	0.428056132673273	0.196785230388049	0.0546831779606923	2.4430326952931	0.149734469417726	1.55455355518955e-08	0.342972102752626	0.415615981925406	0.829846579697871	-0.399949196232407	0.348765989613568	2.17524522459928	16.3157668691341	13	10	20	13	11	13	12	17	17	31	28	23	18	18	7	GNS	ssss	1	1	1	1	1	1	1	1	1	1	1	1	1	1	1	chr3:9404877-9405177	0.502864337899888	1	0.949888744339468	1	1.26523978949863	0.77275754065678	0.151515	Yes	No	THUMPD3	292	0	0.257127570482626	3.98063663371787	0.451859763949445	0.504590533505716	0.17822725052426	0.671122235478874	-0.175824343437661	3.98063663371787	0.202509482035121	0.65467488715529	-0.121872147927618	0.786795177342373	0.00174266082696535	3.98063663371787	1.88576670047159e-05	0.996552683777663	0.00120792043888323	0.998452373369757	0.522313113509776	3.98063663371787	2.18649277240554	0.145585585473591	0.362039861998788	0.29448205967751	ENS	ssss
chr3	9438056	9438116	None	61	0.105846802223099	1.08143408721876	1	1.05032554707114	1.0472301117483	1.21885716655484	1.25056863072446	1.23404510977577	1.35152703534709	1.13815254296764	1.4892085106926	1.88677895018912	1.30883852588798	1.25969543298345	1.42116316485134	1.00917146329766	-0.375361932801304	0.567065902977841	0.522971945723333	-0.197462408448502	0.535925029961049	0.720216849613837	0.588548955936034	0.47911524867769	0.247419659445058	0.516544336884272	0.472867312112693	0.300289476675401	1.64132115731382	0.364430643530652	0.0011364208399693	0.0625906041882328	0.100533910516148	-0.661937053224609	-0.368451550887357	1.22840789885183	1.09236634390404	4.50379567813642	0	9	2	3	4	8	13	16	6	20	11	9	8	6	5	GNS	ssss	1	1	1	1	1	1	1	1	1	1	1	1	1	1	1	chr3:9437935-9438236	2.48959310009828e-14	1	0.30717393915317	1	0.363493969328167	1	0.030303	Yes	No	THUMPD3	33350	0.28	-0.526379815192423	3.07058127698351	0.625112768052776	0.432939639117022	-0.364858684804293	0.609656835783777	-0.325860709236771	3.07058127698351	0.270208056035569	0.605517903606454	-0.225869431862732	0.750237790235842	0.74305714416179	3.07058127698351	1.83879693380947	0.181269041973821	0.51504796447067	0.342637079144631	0.64509883175981	3.07058127698351	1.42733679051205	0.237914090169719	0.447148436416827	0.411554838028157	ENS	ssss
chr3	9464435	9464678	None	244	0.095744678020978	1.08143408721876	1	1.05032554707114	1.0472301117483	1.21885716655484	1.25056863072446	1.23404510977577	1.35152703534709	1.13815254296764	1.4892085106926	1.88677895018912	1.30883852588798	1.25969543298345	1.42116316485134	1.00917146329766	0.124777279101952	0.244836254678525	0.621364249125932	-0.0705687964005793	0.246592612457059	0.780584493742825	0.259090054812043	0.239404676088152	0.304557581930024	0.436940334057182	0.234341357693979	0.091826991926123	2.87456485304851	0.172744274488426	1.28465112157108e-08	0.425054272286452	0.496622496935014	0.50963563082513	-0.28617563071914	1.0822263752135	1.86454639657663	16.6405796172486	27	19	17	8	31	20	27	36	23	40	58	32	23	18	23	GNS	ssss	1	1	1	1	1	1	1	1	1	1	1	1	1	1	1	chr3:9464406-9464706	1.00938672030507	1	0.485299761921939	1	3.60418613169993e-14	1	0.030303	No	Yes	THUMPD3	59821	1	0.201652380668902	4.58888360933694	0.356847977038219	0.552995230233915	0.13977477911385	0.711448851423528	-0.141457741253565	4.58888360933694	0.172066195414717	0.680081087467168	-0.0980510345182868	0.8055136949839	0.286961638580443	4.58888360933694	0.782412690363273	0.380696781458741	0.198906650710896	0.560942409482464	0.558053128742343	4.58888360933694	3.21066378415887	0.0792964993593817	0.386812952790411	0.192442654691708	ENS	ssss
chr3	9464993	9465045	None	53	0.0540029744255441	1.08143408721876	1	1.05032554707114	1.0472301117483	1.21885716655484	1.25056863072446	1.23404510977577	1.35152703534709	1.13815254296764	1.4892085106926	1.88677895018912	1.30883852588798	1.25969543298345	1.42116316485134	1.00917146329766	0.34882127845811	0.458710108866841	0.464543938333087	0.736160232669423	0.423026389517928	0.112444109400237	0.628913950929918	0.425925538648052	0.170571168738523	-0.157908852253266	0.468494885568944	0.743042214281864	0.996269393197126	0.336793855983039	0.0143346703236107	0.14359563902889	0.201165249200118	0.7604394839255	1.74022295277686	1.47658192304265	-0.337055658700521	2.95809847922908	2	5	5	3	10	7	6	9	4	1	8	2	5	3	2	GNS	ssss	1	1	1	1	1	1	1	1	1	1	1	1	1	1	1	chr3:9464868-9465169	1.63472914447234e-14	1	1.33566980322258e-14	1	0.538470976875885	1	0.272727	No	Yes	THUMPD3	60283	0.025	0.496985661540278	2.52979182865611	0.520034651348797	0.474231985594618	0.344484210075363	0.645635351325737	0.976783151020343	2.52979182865611	2.39889586371356	0.127815298441417	0.67705448714821	0.269128399387784	0.784935093754175	2.52979182865611	1.52239837744375	0.223105172078576	0.544075547158263	0.39429017025191	-0.304820205749707	2.52979182865611	0.190536957428782	0.664375335870406	-0.211285266193112	0.794067238406285	ENS	ssss
chr3	9542333	9542502	None	170	0.0486635851197932	1.08143408721876	1	1.05032554707114	1.0472301117483	1.21885716655484	1.25056863072446	1.23404510977577	1.35152703534709	1.13815254296764	1.4892085106926	1.88677895018912	1.30883852588798	1.25969543298345	1.42116316485134	1.00917146329766	1.5219716450945	0.266116899522661	0.000193151284835211	1.26202903398454	0.269026420866638	0.000853013975640775	1.33707949660845	0.266374884112522	0.000522092615501711	1.18665484558988	0.26511874137514	0.0011864601777182	1.58483529641268	0.223025270885871	3.27154749068701e-05	1.34451309729908e-05	7.06456380768942e-05	5.71918449307237	4.69109699307248	5.01954041599374	4.47593723263334	7.10607945959494	24	22	24	25	19	16	21	24	24	36	21	17	6	7	5	GD	GGGG	0.00917008588033419	1	0.611522650324071	1	2.35373812805272e-07	0.00224172173267866	0.000331619120386162	0.010760822303526	0.0950237978094876	0.919433291394298	0.310351257353503	1.07547960177922e-05	0.000492807764639013	8.79256727294066e-05	0.0223126433410621	chr3:9542267-9542567	0.504887863106515	1	0.775112863228842	1	1.22398075585327	0.719658654167052	0.121212	No	No	LHFPL4	53068	0	2.1815562257213	4.19818686924675	28.6474396990177	2.25208826588967e-06	1.51213954709172	6.39694284962819e-05	1.75062099018802	4.19818686924675	17.5732372682421	0.000114379342772123	1.21343800357788	0.00138323026207029	1.80651319229021	4.19818686924675	19.3365191915248	5.83925684664723e-05	1.2521795258803	0.000818423584636072	1.60306024516724	4.19818686924675	15.3003508045244	0.000280746844130115	1.11115668920541	0.00276378387819696	ED	GGGG
chr3	9544994	9545058	None	65	0.151862287499028	1.08143408721876	1	1.05032554707114	1.0472301117483	1.21885716655484	1.25056863072446	1.23404510977577	1.35152703534709	1.13815254296764	1.4892085106926	1.88677895018912	1.30883852588798	1.25969543298345	1.42116316485134	1.00917146329766	-1.09208145757407	0.52446557326686	0.0639531767697827	-0.526824149812631	0.462201603817496	0.280928741347534	-0.581733582563909	0.462011004076287	0.236579360582553	-0.667823367877414	0.453374175583863	0.171513656073075	2.15518045835035	0.305204682469811	3.45103965260248e-05	0.211837223105772	0.278375818171766	-2.08227482076959	-1.13981462950668	-1.25913360814205	-1.47300707416204	7.06142658398934	1	6	2	4	9	5	6	7	5	12	8	1	13	17	3	GNS	ssss	1	1	1	1	1	1	1	1	1	1	1	1	1	1	1	chr3:9544875-9545176	0.528668597919789	1	3.28175013735382e-14	1	2.59106537713772	0.113320221933946	0.030303	No	No	LHFPL4	50460	0	-1.56141798945752	2.86092299073302	6.10125861544067	0.0170145672170847	-1.08229247706806	0.0629218222037726	-0.821925751099228	2.86092299073302	2.19428182654705	0.144885549402593	-0.569715517004045	0.293502674753368	-0.943609326051484	2.86092299073302	2.90530885707868	0.0945819560976444	-0.654060143902656	0.218040755165512	-1.04319997793307	2.86092299073302	3.75032942402594	0.0585380568432342	-0.723091123464503	0.154884062419614	ENS	ssss
chr3	9545083	9545146	None	64	0.102437499616475	1.08143408721876	1	1.05032554707114	1.0472301117483	1.21885716655484	1.25056863072446	1.23404510977577	1.35152703534709	1.13815254296764	1.4892085106926	1.88677895018912	1.30883852588798	1.25969543298345	1.42116316485134	1.00917146329766	-0.928622348451843	0.463445227238304	0.0729323711268052	-0.650902570552549	0.427335152039032	0.158693905422737	-0.364597688531586	0.403872676064675	0.387884561673325	-0.791255253329977	0.417024173118215	0.0869968158331343	2.27910662840053	0.27309447146978	8.1153918109695e-06	0.121182216494191	0.174626302017641	-2.00373699818975	-1.52316645950319	-0.902754036455789	-1.89738462260718	8.34548797760168	1	8	3	4	7	7	10	5	10	10	9	2	10	21	6	GNS	ssss	1	1	1	1	1	1	1	1	1	1	1	1	1	1	1	chr3:9544964-9545264	3.58966696341222e-14	1	2.14361122590825e-14	1	1.17594041489278	0.865929356185069	0.030303	No	No	LHFPL4	50371	0	-1.32540512275135	3.0146390261472	5.3525330371474	0.0249021139603951	-0.918700823934806	0.0832971741208305	-0.988696955397442	3.0146390261472	3.46936146905779	0.0684779336818112	-0.685312507061939	0.173232991461384	-0.635992331015624	3.0146390261472	1.60162940320748	0.211619305757389	-0.440836291101227	0.38040186231129	-1.21380945748427	3.0146390261472	5.55486888689218	0.0224436136386212	-0.841348603192218	0.0771745914550144	ENS	ssss
chr3	95642470	95642575	None	106	0.158898663653722	1.08143408721876	1	1.05032554707114	1.0472301117483	1.21885716655484	1.25056863072446	1.23404510977577	1.35152703534709	1.13815254296764	1.4892085106926	1.88677895018912	1.30883852588798	1.25969543298345	1.42116316485134	1.00917146329766	2.79539135773669	0.730855136654632	0.00334706345039972	2.02969136108767	0.746811388446052	0.0216415337193588	1.68421767995195	0.757691349611817	0.0504521489367563	1.31530530750618	0.764579875551013	0.116116582122729	0.0884079995661757	0.657745651450371	0.895744638356242	1.22234180493797e-06	8.56545974407382e-06	3.82482275561766	2.71780986804581	2.22282817510695	1.72029810038916	0.13441061810326	16	16	24	3	3	24	7	9	6	4	8	7	3	0	1	GD	Gsss	0.00138258906486407	1	1	1	0.061915618124321	0.00206624541240448	0.0391262055846692	0.442947428970406	1	1	1	0.00707548944592352	0.0775120756959451	0.483773571891252	1	chr3:95642372-95642672	2.49516518215391e-14	1	0.331498183330198	1	0.992750847207897	0.996257603389002	0.151515	No	No	EPHA6	-890907	0.02	3.93211673041945	3.21761240572472	32.7457212680375	6.13266693094321e-07	2.72553562532283	2.31052229260754e-05	2.79567270159094	3.21761240572472	13.5474334657868	0.00057616645113169	1.93781265087616	0.00481369255385411	2.24002509715816	3.21761240572472	7.80587752961823	0.00739590940175622	1.5526670804787	0.0337274063543896	1.72789232108353	3.21761240572472	4.3453316150443	0.0423108129040284	1.19768369067023	0.122511162336857	ED	GGss
chr3	96205577	96205651	None	75	0.0385330427627208	1.08143408721876	1	1.05032554707114	1.0472301117483	1.21885716655484	1.25056863072446	1.23404510977577	1.35152703534709	1.13815254296764	1.4892085106926	1.88677895018912	1.30883852588798	1.25969543298345	1.42116316485134	1.00917146329766	-1.26552653526806	0.407805821188891	0.0111884058284571	-1.78660898272449	0.47530667084534	0.0037291606037285	-2.12898894003902	0.533773040212412	0.00256523114360166	-1.84776906810422	0.435831402476466	0.00171739548109128	1.91518863122391	0.194595651032715	1.8392114171371e-06	9.98427449686829e-06	5.44036873373981e-05	-3.10325765232735	-3.75885526611056	-3.98856588783839	-4.23964188354692	9.84188814631798	2	1	3	1	2	1	1	0	2	0	2	3	7	10	8	GD	LLLL	1	1	1	1	1.45375335163758e-08	1	1	1	0.230742093449705	0.871868349480001	0.138626643676029	0.232496203120149	1	0.177233147748666	0.00121218648357165	chr3:96205463-96205764	0.895407554035655	0.888931222043099	2.06024851694519	0.167254360532288	0.428984989235756	1	0.393939	No	No	EPHA6	-327816	0.005	-1.76962212518641	2.05554908801318	6.66107227751934	0.0128790332279414	-1.22660858672946	0.0511773985701862	-2.53327489776727	2.05554908801318	11.9266926023626	0.00114577076061376	-1.75593235297067	0.00815675170177657	-3.01856743417082	2.05554908801318	15.4756879708925	0.000261609295548056	-2.09231150632557	0.00261642823053685	-2.6397090084922	2.05554908801318	14.6515101605133	0.000365310925128371	-1.82970685673506	0.00338830006046079	ED	sLLL
chr3	96532078	96532296	None	219	0.085712683867839	1.08143408721876	1	1.05032554707114	1.0472301117483	1.21885716655484	1.25056863072446	1.23404510977577	1.35152703534709	1.13815254296764	1.4892085106926	1.88677895018912	1.30883852588798	1.25969543298345	1.42116316485134	1.00917146329766	0.178717840861135	0.243245016258498	0.479382824154358	0.00801924516037483	0.244673450758948	0.974498736008565	0.197714666975428	0.239042274510883	0.427469409827412	0.485693191441783	0.230868926304598	0.0616859377041264	2.64602676470847	0.172444712342371	2.810863101215e-08	0.429874661187228	0.501301656686027	0.734723545871998	0.0327752975874582	0.827111720635953	2.10376164179401	15.3442035349571	27	15	11	15	15	20	18	25	21	42	43	23	10	25	17	GNS	ssss	1	1	1	1	1	1	1	1	1	1	1	1	1	1	1	chr3:96532036-96532337	0.549784958312963	1	9.55391857092364e-15	1	0.772431750531211	1	0.030303	Yes	No	EPHA6	-1243	0	0.266966350145167	4.31949487436184	0.535581091005601	0.467733623982934	0.185046972907502	0.640155651051126	-0.0394619242317623	4.31949487436184	0.0115112277370173	0.914993922676217	-0.0273529215207163	0.953481201865701	0.182605590816668	4.31949487436184	0.263939581983982	0.609720841936146	0.126572550429056	0.753392453590984	0.612123352677491	4.31949487436184	3.3244978837551	0.0743189611673568	0.424291576063304	0.183733968334078	ENS	ssss
chr3	96532829	96532917	None	89	0.0607174568727481	1.08143408721876	1	1.05032554707114	1.0472301117483	1.21885716655484	1.25056863072446	1.23404510977577	1.35152703534709	1.13815254296764	1.4892085106926	1.88677895018912	1.30883852588798	1.25969543298345	1.42116316485134	1.00917146329766	0.645393565147331	0.397174236974742	0.135232177444414	0.236328735335437	0.417421267371001	0.583763675488374	1.22532461920924	0.363677528713232	0.00713028438409448	1.10196777057322	0.360741017773613	0.0121531644805767	0.984110680592256	0.306439278976187	0.00930931771048566	0.0040482319484838	0.00992039014758151	1.62496331600777	0.566163618887654	3.36926128910052	3.05473377375891	3.21143778917692	7	4	5	1	5	6	10	14	10	15	16	7	2	7	1	GD	ssGG	1	1	0.029410949894715	0.193411137670118	0.216696569225055	1	0.40479429087731	1	1	1	0.000632050324890449	1	1	0.00487008511028752	0.381739819145069	chr3:96532722-96533023	2.14964633680257	0.203086489101526	1.45542050483386e-14	1	0.588860816657818	1	0.121212	Yes	No	EPHA6	-557	0.001	0.914852452890637	2.96601323879784	2.08739168432264	0.154843957762224	0.634127398349495	0.307335231179862	0.274169349806436	2.96601323879784	0.168915359017937	0.682858126455921	0.190039711814285	0.807415328172916	1.63137350906763	2.96601323879784	8.40920102964047	0.00556120706363783	1.13078194825041	0.0272218264818977	1.46986720854347	2.96601323879784	6.94915677316676	0.0111811058383607	1.01883431139942	0.0460054862677675	ENS	ssss
chr3	9690895	9691157	None	263	0.0950028670439191	1.08143408721876	1	1.05032554707114	1.0472301117483	1.21885716655484	1.25056863072446	1.23404510977577	1.35152703534709	1.13815254296764	1.4892085106926	1.88677895018912	1.30883852588798	1.25969543298345	1.42116316485134	1.00917146329766	-0.0232370209501445	0.173092409514338	0.895871227695887	-0.221331304372358	0.173629312748914	0.231225283815121	-0.555228399940806	0.175670131856888	0.010147923163728	-0.526030058275788	0.173841467793423	0.0127657978148426	4.18289803059413	0.121732829486945	1.03184941959717e-11	0.110988100648949	0.162358247153813	-0.13424633128248	-1.27473466817453	-3.16063063237824	-3.02591818254131	34.3612980017253	77	59	65	69	41	73	39	46	54	53	88	44	78	112	56	GNS	ssss	1	1	1	1	1	1	1	1	1	1	1	1	1	1	1	chr3:9690875-9691176	1.99540179548938	0.262414155518177	2.61780882562598e-14	1	1.69165839126117e-16	1	0	Yes	No	MTMR14	-120	0.008	-0.0299160611493137	5.82876410526078	0.0147755040463567	0.903745795963036	-0.0207362334391057	0.946883302448841	-0.370516472829752	5.82876410526078	2.22818953678356	0.141883155209746	-0.256822448492958	0.289301279860576	-0.910311162226539	5.82876410526078	12.7713396505976	0.000798483790360362	-0.630979615529572	0.00617817689682943	-0.842452672905286	5.82876410526078	11.5054246758959	0.00137522749250057	-0.583943694979489	0.00938061573617887	ED	ssLL
chr3	9691185	9691247	None	63	0.0300937625044693	1.08143408721876	1	1.05032554707114	1.0472301117483	1.21885716655484	1.25056863072446	1.23404510977577	1.35152703534709	1.13815254296764	1.4892085106926	1.88677895018912	1.30883852588798	1.25969543298345	1.42116316485134	1.00917146329766	0.362315525117332	0.276906365238885	0.219997285582415	1.1075608226104	0.241994110817396	0.00101558827222081	1.34939194684067	0.234791568249381	0.000185880580619039	1.20811080641815	0.23311281189083	0.00041157520055747	0.893170696655473	0.204475952921006	0.00140326567718036	0.000545896372606883	0.00176824240464997	1.30844057992226	4.57680899286904	5.74719082504457	5.18251569537896	4.36809651157624	6	3	2	8	8	10	12	11	12	13	12	13	3	3	3	GD	sGGG	0.0854263710556142	0.196342787731275	2.20887790030193e-05	0.00421924612404589	4.7082739706641e-05	1	1	1	1.39290801396235e-06	0.000121595920765686	1.82622760008051e-08	0.298961360505261	1	0.0618623611841698	2.53999068457533e-10	chr3:9691065-9691366	1.06508789301958	0.33790489940018	1.22597163736058e-14	1	0.0516625736956425	1	0.969697	Yes	No	MTMR14	70	0.251	0.511505904253394	3.06634336755947	0.620158700542017	0.434757133336928	0.354548875373005	0.611328896701648	1.50796864310999	3.06634336755947	7.27249881043829	0.00955457075433987	1.0452442133445	0.0408829420315535	1.80382830792735	3.06634336755947	11.3273020353286	0.00148632404843199	1.25031850585406	0.00994714035701492	1.62066045193454	3.06634336755947	9.22788313702627	0.00380428709289124	1.12335622290343	0.0204044250393361	ED	ssGs
chr3	9711790	9711900	None	111	0.0918682893042485	1.08143408721876	1	1.05032554707114	1.0472301117483	1.21885716655484	1.25056863072446	1.23404510977577	1.35152703534709	1.13815254296764	1.4892085106926	1.88677895018912	1.30883852588798	1.25969543298345	1.42116316485134	1.00917146329766	-0.645857467466571	0.383869037943527	0.123384457496799	-0.50795515120843	0.362537635926161	0.191442770817639	-0.642016298323517	0.368570591957903	0.112138305480515	0.779172868930187	0.295984882058499	0.0250554851436655	1.81175150935162	0.232344545170256	1.47259342977555e-05	8.78786087065697e-05	0.00036278475825762	-1.68249429786412	-1.40111012174164	-1.74190863930036	2.63247522478594	7.7976933266241	1	6	3	3	4	6	5	4	3	13	30	20	6	13	4	GD	sssG	1	1	1	1.35420192339856e-06	1	0.181120438738478	0.0483355315459389	0.840142769509712	0.171028177857862	0.215291379283683	0.762442858719864	0.000147816154463469	1	1	1	chr3:9711694-9711995	1.90480972639937e-14	1	0.413549139000206	1	1.0484026362683	0.598599072634697	0.606061	No	Yes	MTMR14	20699	0	-0.913797313673268	3.05644204804453	2.34065861480653	0.132426253392921	-0.633396031575877	0.275807162596541	-0.775776845234717	3.05644204804453	1.87901354566731	0.176653339581794	-0.537727533018133	0.336517192093704	-1.01201417160566	3.05644204804453	3.12422906014318	0.0833234035575127	-0.701474769735173	0.199299725584596	1.01974748841827	3.05644204804453	5.10438302602187	0.028318983745907	0.706835096480209	0.0915359020468597	ENS	ssss
chr3	97377678	97377727	None	50	0.0508774221963545	1.08143408721876	1	1.05032554707114	1.0472301117483	1.21885716655484	1.25056863072446	1.23404510977577	1.35152703534709	1.13815254296764	1.4892085106926	1.88677895018912	1.30883852588798	1.25969543298345	1.42116316485134	1.00917146329766	-1.22299186229571	0.577542695409083	0.0602687642422142	-1.12001405654804	0.535106409843039	0.0628045665567039	-2.08838393028053	0.757452794336499	0.0202297330687755	-1.21673614141167	0.503137510538631	0.0361667307600693	1.46842606533263	0.276889302781687	0.000345908135737571	0.00801921803081266	0.0177724280870562	-2.1175782708661	-2.09306791312137	-2.75711429926122	-2.41829741556955	5.30329648195332	1	2	1	0	3	2	1	0	1	4	1	1	2	8	6	GNS	ssss	1	1	1	1	1	1	1	1	1	1	1	1	1	1	1	chr3:97377552-97377852	0.94042278711115	0.692636517696643	1.16206118668205	0.78560223226509	0.467721974865051	1	0.606061	No	No	ARL6	-105669	0	-1.68547635031615	1.83773872342678	4.17938108999129	0.0462765684246648	-1.1682831801221	0.130650235366201	-1.61075774892305	1.83773872342678	4.25166501334043	0.0445016052641932	-1.1164921922311	0.127023697173428	-2.89343394564947	1.83773872342678	9.93174990318055	0.00276172603550262	-2.00557558156337	0.0159979501732155	-1.76283984153746	1.83773872342678	5.62765946187139	0.0216239365315807	-1.22190746594043	0.0750802719860015	ENS	ssss
chr3	97438176	97438300	None	125	0.039522015776563	1.08143408721876	1	1.05032554707114	1.0472301117483	1.21885716655484	1.25056863072446	1.23404510977577	1.35152703534709	1.13815254296764	1.4892085106926	1.88677895018912	1.30883852588798	1.25969543298345	1.42116316485134	1.00917146329766	-0.288974841199667	0.16585261857615	0.112056690694007	-0.221248226387475	0.160070895963994	0.197004292208574	-0.24856172204492	0.159192106781478	0.149493187375562	-0.0331818620842381	0.148670864085085	0.827880696808934	2.54711679357621	0.108244233117205	4.35540337078705e-10	0.758895068644104	0.799435153597085	-1.74235923243494	-1.38218896730135	-1.56139476429016	-0.223190080238237	23.531200879942	13	8	9	11	10	15	12	12	13	16	25	17	21	14	12	GNS	ssss	1	1	1	1	1	1	1	1	1	1	1	1	1	1	1	chr3:97438087-97438388	0.796108090223833	1	1.05022261939596	1	1.49906628324721	0.348167171358416	0.090909	No	No	ARL6	-45134	0.002	-0.403613836264193	3.74718183880812	1.03497983020735	0.313957302839614	-0.279763792641509	0.495127065682659	-0.365023312830022	3.74718183880812	0.897845319074822	0.347980447401193	-0.253014880126781	0.529309993204593	-0.454728643824147	3.74718183880812	1.40788304887727	0.241093139394845	-0.315193877386555	0.415304980529115	-0.133088785763063	3.74718183880812	0.135485367866792	0.714386368306901	-0.0922501166158139	0.82943884491768	ENS	ssss
chr3	9746055	9746111	None	57	0.0327540421916351	1.08143408721876	1	1.05032554707114	1.0472301117483	1.21885716655484	1.25056863072446	1.23404510977577	1.35152703534709	1.13815254296764	1.4892085106926	1.88677895018912	1.30883852588798	1.25969543298345	1.42116316485134	1.00917146329766	-0.635583981411736	0.21553946311908	0.0145643935174749	-0.828422914036162	0.22048497001166	0.00373884657852696	-0.329247536643407	0.190454196686009	0.114545814415207	-0.381610549752137	0.183401981699698	0.0641188858852172	2.05844017470989	0.126040692071317	1.54008684690751e-08	0.185851818420183	0.249657011021149	-2.94880562572708	-3.75727612631534	-1.72874918154845	-2.08073296818017	16.3315524604163	6	4	3	5	5	2	7	8	6	9	9	7	12	11	6	GNS	ssss	1	1	1	1	1	1	1	1	1	1	1	1	1	1	1	chr3:9745932-9746233	0.556794784599821	1	0.83107934266633	1	4.30528064791443e-16	1	0.30303	Yes	No	BRPF1	-27346	0	-0.890043103515558	2.87717266277935	2.8817196163204	0.0958934229561437	-0.616930867778633	0.220161983114338	-1.21831234926942	2.87717266277935	5.29140255133912	0.025700576839129	-0.844469769937463	0.0852110931958067	-0.564930544855898	2.87717266277935	1.38355973346432	0.245142764073778	-0.391580014379059	0.419941250828657	-0.622725674641115	2.87717266277935	1.77777984690653	0.188548852029559	-0.431640545639778	0.35178618161769	ENS	ssss
chr3	97483171	97483439	None	269	0.0931905765749707	1.08143408721876	1	1.05032554707114	1.0472301117483	1.21885716655484	1.25056863072446	1.23404510977577	1.35152703534709	1.13815254296764	1.4892085106926	1.88677895018912	1.30883852588798	1.25969543298345	1.42116316485134	1.00917146329766	-0.147270671412643	0.222895508406917	0.523722738410037	0.0330931759710233	0.217538705145831	0.882113439654478	-0.0901896919828112	0.218610904779706	0.688636091413969	0.271757013066516	0.211058841708822	0.226888936778759	3.06610198518513	0.153763546861989	2.2096288957084e-09	0.633445278188517	0.690035844894036	-0.660716191480118	0.15212546176019	-0.41255806554433	1.2875888584731	19.9403697934798	26	22	10	15	32	32	25	26	22	48	59	27	24	27	27	GNS	ssss	1	1	1	1	1	1	1	1	1	1	1	1	1	1	1	chr3:97483154-97483455	1.59704179928084e-14	1	0.427485541865728	1	1.33742176893275e-16	0.998871621018033	0.727273	Yes	No	ARL6	-67	0	-0.194598386005705	4.65610785248645	0.346588437954641	0.558737808905566	-0.13488532260137	0.716165665868796	0.00517169784278299	4.65610785248645	0.000273126131767176	0.986881022373952	0.00358474777843294	0.99466421825515	-0.222711726915231	4.65610785248645	0.484434738397026	0.489687870922512	-0.154372005588929	0.658619462468405	0.318783476916365	4.65610785248645	1.13084799652943	0.292774260839141	0.220963868233675	0.472866939287009	ENS	ssss
chr3	97483516	97483667	None	152	0.049280571963132	1.08143408721876	1	1.05032554707114	1.0472301117483	1.21885716655484	1.25056863072446	1.23404510977577	1.35152703534709	1.13815254296764	1.4892085106926	1.88677895018912	1.30883852588798	1.25969543298345	1.42116316485134	1.00917146329766	-0.121686801348638	0.132028669200893	0.378400553819585	0.0280364479756259	0.127670748939301	0.830600710331302	-0.0228882367559543	0.127570187242528	0.861193690895579	-0.2715842018639	0.127999489341584	0.0598460066744107	2.98498729034419	0.0901455315797573	1.48951608891558e-11	0.74678612305979	0.78900403236943	-0.921669528937543	0.219599620183598	-0.179416815563974	-2.12176004186346	33.112981176479	21	13	21	17	24	31	26	25	21	18	32	21	25	28	20	GNS	ssss	1	1	1	1	1	1	1	1	1	1	1	1	1	1	1	chr3:97483441-97483741	0.462583149687769	1	0.933157814933767	0.681775533301098	0.917927505525781	0.694499024096803	0.060606	Yes	No	ARL6	220	0	-0.16504764649043	4.40604897449471	0.269463962618035	0.606013544131732	-0.114402310822896	0.750636852101985	-0.0109301707484989	4.40604897449471	0.00126757325662211	0.971742647675996	-0.00757621703736079	0.987362272504433	-0.133995069279834	4.40604897449471	0.191263887488704	0.663776116979355	-0.0928783044802515	0.793609600626086	-0.474716028554839	4.40604897449471	2.3886637736697	0.128611931712902	-0.329048076759401	0.270306361195606	ENS	ssss
chr3	97512421	97512551	None	131	0.0519852091192161	1.08143408721876	1	1.05032554707114	1.0472301117483	1.21885716655484	1.25056863072446	1.23404510977577	1.35152703534709	1.13815254296764	1.4892085106926	1.88677895018912	1.30883852588798	1.25969543298345	1.42116316485134	1.00917146329766	-0.222360577575149	0.33237154036414	0.5186336172265	0.318757293765268	0.295718454377238	0.306389328880597	0.303810110874505	0.293959071756949	0.32571166534399	0.14409172315953	0.291496566701401	0.631760417642023	1.96957242220924	0.2182972481391	4.04642993877089e-06	0.472362946169807	0.542281097579256	-0.66901208608756	1.07790802043974	1.03351160098131	0.494317050763525	9.02243358081283	9	5	4	5	15	15	11	11	14	10	18	11	7	7	12	GNS	ssss	1	1	1	1	1	1	1	1	1	1	1	1	1	1	1	chr3:97512335-97512636	0.903915813606675	0.65207985498393	1.64103058983336e-14	1	0.413340103167286	1	0.212121	No	No	ARL6	29114	0.001	-0.308715829792953	3.37615216580446	0.359602759982486	0.55147243812917	-0.21398550701521	0.710298138542455	0.394475119791653	3.37615216580446	0.729100052809631	0.397303922042813	0.273429317084631	0.576709526409766	0.331256758930396	3.37615216580446	0.518092133780737	0.475054352775289	0.22960968849403	0.646360281924613	0.117870302320434	3.37615216580446	0.0670399109909923	0.796774193077596	0.081701467725157	0.883023567236336	ENS	ssss
chr3	97541522	97541580	None	59	0.0395662192836725	1.08143408721876	1	1.05032554707114	1.0472301117483	1.21885716655484	1.25056863072446	1.23404510977577	1.35152703534709	1.13815254296764	1.4892085106926	1.88677895018912	1.30883852588798	1.25969543298345	1.42116316485134	1.00917146329766	-0.149651699947427	0.502851784139154	0.772094780030962	0.598586269697044	0.421484778619848	0.185971683537869	1.09876060903727	0.392690388115907	0.0188580817986455	0.325328181244398	0.420838284744708	0.457377398769823	1.08780239316878	0.330196280903607	0.00808950491120596	0.00587849043006584	0.0136383652643563	-0.297605983845956	1.42018478498112	2.79803285817364	0.773047968869446	3.29441140339899	1	2	5	5	9	5	13	8	12	7	4	8	6	4	1	GNS	ssss	1	1	1	1	1	1	1	1	1	1	1	1	1	1	1	chr3:97541400-97541701	1.17892908333254e-14	1	1.21722256388142e-14	1	1.0984898975349	0.894649278330734	0.969697	Yes	No	ARL6	58179	0	-0.196975657619513	2.76381909010181	0.0744835792341717	0.786056827633708	-0.136533121717907	0.876150118941443	0.790901531719185	2.76381909010181	1.64885307267895	0.205115367994562	0.548211166811695	0.372489673676305	1.45880888324162	2.76381909010181	6.63069900760068	0.0130734096192976	1.01116926439473	0.0517521508055201	0.3825856880097	2.76381909010181	0.383196384011976	0.538746839705355	0.26518819096651	0.699867499222207	ENS	ssss
chr3	9757558	9757817	None	260	0.047571457263609	1.08143408721876	1	1.05032554707114	1.0472301117483	1.21885716655484	1.25056863072446	1.23404510977577	1.35152703534709	1.13815254296764	1.4892085106926	1.88677895018912	1.30883852588798	1.25969543298345	1.42116316485134	1.00917146329766	0.68374148985384	0.111950738454873	0.00011455122786503	0.478110611918274	0.112801089176043	0.00172042251551964	0.444546990559334	0.112571414950091	0.00273461289430788	0.319577196862543	0.111742174954744	0.0169583102938594	2.92907889758646	0.0833786027622917	8.28459034836889e-12	0.0578247727223091	0.094161460356926	6.10752103372192	4.23852832814505	3.94902196757876	2.85995146409109	35.1298630649535	40	40	36	34	28	44	31	45	33	37	46	37	21	28	20	GNS	ssss	1	1	1	1	1	1	1	1	1	1	1	1	1	1	1	chr3:9757537-9757837	0.454181209463718	1	2.9292564696949e-14	1	0.621422406993254	1	0.515152	No	Yes	BRPF1	-15741	0.0015	0.990635594643966	4.9779518867208	12.6610816835928	0.000836723725357683	0.68665626938979	0.0064018802664449	0.63931721716226	4.9779518867208	5.16168864985876	0.0274874364509437	0.443140926559451	0.0895272010181276	0.539247683069626	4.9779518867208	3.69566226275726	0.0603403753337596	0.373778011143195	0.158299447328966	0.370047081730849	4.9779518867208	1.76918917910259	0.189601556656002	0.256497091376174	0.353101373768624	ED	Gsss
chr3	97591054	97591375	None	322	0.10901229247095	1.08143408721876	1	1.05032554707114	1.0472301117483	1.21885716655484	1.25056863072446	1.23404510977577	1.35152703534709	1.13815254296764	1.4892085106926	1.88677895018912	1.30883852588798	1.25969543298345	1.42116316485134	1.00917146329766	2.10294185776216	0.381379879210163	0.000256688985226525	2.0674994791991	0.380487378395233	0.000287341712123496	1.59563633100982	0.386205478796614	0.00203906284544843	1.82180028059192	0.380184447822511	0.00073251240321107	1.42462023752857	0.316900572597952	0.00115111893399075	1.85563980738651e-07	1.60250711002786e-06	5.51403462111675	5.43381882447486	4.13157352397405	4.79188533625242	4.49548016227782	40	26	41	22	61	34	19	28	29	25	52	43	2	5	8	GD	GGGG	0.0418070347214778	0.0710738389464362	1	1	2.10493301135052e-07	9.29073093370254e-05	0.130745320382752	0.00593825766645984	0.194055234146848	0.00991235986180794	1	0.000124992559685376	2.22632250303342e-06	0.00571448901950127	0.00940482432152254	chr3:97591054-97591375	2.21419977676954e-14	1	0.360190534916693	1	1.82314128792068	0.254461426973323	0.212121	No	Yes	MINA	100086	0.001	3.03324263113815	4.72412045550056	51.8345717805946	3.1475581440737e-09	2.10248357772764	3.96316321405472e-07	2.9144946058348	4.72412045550056	48.2301960359943	7.82970126065173e-09	2.02017371879156	7.94874106262363e-07	2.19068771254739	4.72412045550056	24.3449826509903	9.57815013685353e-06	1.51846901143954	0.000199161609333129	2.52856334520383	4.72412045550056	35.6520114987306	2.54078473369704e-07	1.75266655359526	1.15642476729454e-05	ED	GGGG
chr3	97657430	97657619	None	190	0.0363364990939723	1.08143408721876	1	1.05032554707114	1.0472301117483	1.21885716655484	1.25056863072446	1.23404510977577	1.35152703534709	1.13815254296764	1.4892085106926	1.88677895018912	1.30883852588798	1.25969543298345	1.42116316485134	1.00917146329766	-2.72991347560073	0.408407349652933	5.47040832462374e-05	-3.53769089218405	0.552545158484319	7.80708892903398e-05	-2.61661765807973	0.363673201050886	2.94359617363517e-05	-2.84021245397434	0.363052678244034	1.43140590667634e-05	3.38102960459624	0.133673097726863	2.13882271090507e-10	2.046063595043e-35	2.06316776711842e-32	-6.68429076489595	-6.4025371281657	-7.19496968849682	-7.82314144523465	25.2932688932277	1	3	2	2	1	0	5	2	1	2	2	4	37	39	32	GD	LLLL	1	0.114198250146696	1	1	3.9254158231609e-32	0.00557191156803028	1	0.429262080780645	0.0115385719846193	0.00157918971537443	0.769240470728442	7.6207511683909e-06	2.72454791043071e-07	0.0785787108324896	3.14537534875538e-06	chr3:97657374-97657674	1.30970068327421	0.606595764789961	0.411941024268911	1	2.14403551149925e-14	1	0.787879	No	No	MINA	33776	0	-3.86419433307997	3.22822853088639	52.1665203681065	2.89908564000322e-09	-2.6784554071101	3.71945020266546e-07	-4.99922222219176	3.22822853088639	70.3093697642456	4.71797884519898e-11	-3.46519678830484	1.61761334664197e-08	-3.81453095263575	3.22822853088639	57.7039735104373	7.65005502298754e-10	-2.64403137497811	1.34156626865265e-07	-4.10081247713858	3.22822853088639	67.851288074912	7.92696542182947e-11	-2.84246660653365	2.39125238593837e-08	ED	LLLL
chr3	97700796	97700910	None	115	0.153581820282711	1.08143408721876	1	1.05032554707114	1.0472301117483	1.21885716655484	1.25056863072446	1.23404510977577	1.35152703534709	1.13815254296764	1.4892085106926	1.88677895018912	1.30883852588798	1.25969543298345	1.42116316485134	1.00917146329766	-2.0765784515229	0.651045390541783	0.0096606021060032	-1.29277672192407	0.508317589054904	0.0292001784927813	-0.924809512868382	0.467991600452013	0.0763632158113742	-1.11433378686252	0.465497225222641	0.0377093397778789	2.3232483760062	0.295578962907722	1.3739635914651e-05	0.00111399557230471	0.00327806474657072	-3.18960625739909	-2.54324609212851	-1.97612416969695	-2.39385699094027	7.85999231187337	1	2	1	0	7	3	8	3	4	6	8	2	4	22	12	GD	LLLL	0.609338141713941	1	1	1	0.00357310376302041	0.202843118630136	1	0.482838847343704	1	1	1	0.202219722957388	0.0536260462563656	0.67496857109445	1	chr3:97700702-97701003	0.973999514986764	1	4.28242958005921e-14	1	0.364373628872317	1	0.636364	No	Yes	MINA	-9552	0	-2.90437794626749	2.67153147498575	15.3411167929168	0.000276170360266817	-2.0131613847358	0.00273063767000333	-1.88625738925258	2.67153147498575	9.31215729620481	0.00366010021096301	-1.30745399117079	0.0198101461511769	-1.42357670289023	2.67153147498575	6.14959165965872	0.016606997260348	-0.986748177919189	0.061781823018568	-1.65783702091716	2.67153147498575	8.59642261812683	0.00509508130446418	-1.14912505687663	0.0254886132048181	ED	Lsss
chr3	97703107	97703212	None	106	0.108814924869232	1.08143408721876	1	1.05032554707114	1.0472301117483	1.21885716655484	1.25056863072446	1.23404510977577	1.35152703534709	1.13815254296764	1.4892085106926	1.88677895018912	1.30883852588798	1.25969543298345	1.42116316485134	1.00917146329766	-1.93289250189094	0.511456755635387	0.00360674373754891	-2.27368621811318	0.553241075089319	0.00211137262841467	-2.10336101199881	0.511102395941096	0.0020926084596643	-2.83230250367679	0.61267608067729	0.000946472025285231	2.40108738802888	0.231877280691897	1.15351447730446e-06	1.31177051089077e-09	1.90029915624505e-08	-3.77919048012122	-4.10975670551233	-4.11534171763346	-4.62283838557202	10.3549920063936	2	2	1	1	1	2	0	2	3	1	0	2	18	20	4	GD	LLLL	1	1	1	0.573704428341046	2.67985789385832e-10	1	1	0.507431681206591	1	0.0948684040899534	0.214978310196559	1	0.013560611552993	0.0566472943409475	0.00346620878161022	chr3:97703009-97703309	0.619653396779129	1	2.041414866561	0.308462379149289	0.937251466313197	0.86163982152633	0.9393939	No	Yes	MINA	-11859	0.003	-2.71757175481783	2.33949867035016	15.8826073392938	0.000222268073242201	-1.88367719982132	0.00230810563974059	-3.23230224399638	2.33949867035016	21.1549364929183	2.97918476198129e-05	-2.24046118714368	0.000483672029919391	-3.05070500588465	2.33949867035016	20.7172528950702	3.49667673774427e-05	-2.11458757354906	0.000547749619745368	-3.98718157210034	2.33949867035016	30.6943167119022	1.16560865136876e-06	-2.76370366508192	3.82893055667782e-05	ED	LLLL
chr3	9772642	9772754	None	113	0.0427302779713858	1.08143408721876	1	1.05032554707114	1.0472301117483	1.21885716655484	1.25056863072446	1.23404510977577	1.35152703534709	1.13815254296764	1.4892085106926	1.88677895018912	1.30883852588798	1.25969543298345	1.42116316485134	1.00917146329766	-0.346476704721268	0.178765022935975	0.0813272916234459	-0.137846737767289	0.169460850796344	0.43490448635847	-0.116627074043234	0.167546012538178	0.502229933603107	-0.0825477283330732	0.162193858978298	0.621831208382497	2.86988942146758	0.116874772364193	2.86359693275661e-10	0.763383878370095	0.803286855761154	-1.93816832303576	-0.813442969981023	-0.696089821992388	-0.508944844478472	24.5552514320604	9	13	17	16	22	16	18	16	24	22	31	23	20	26	19	GNS	ssss	1	1	1	1	1	1	1	1	1	1	1	1	1	1	1	chr3:9772547-9772848	1.396794772397	0.0377660492410807	0.521095170202788	1	0.862572153450595	0.64649478184554	0.333333	Yes	No	BRPF1	-731	0	-0.489330582824634	4.18580952496194	1.93615147260358	0.17033247137775	-0.33917811384665	0.328239265956842	-0.251925095635152	4.18580952496194	0.565856605141359	0.455485773341827	-0.1746211697518	0.629756772216455	-0.269460164270141	4.18580952496194	0.661180280614995	0.420052136383189	-0.186775553137068	0.597883601014621	-0.205450532625805	4.18580952496194	0.409985744954785	0.524940840023642	-0.142407457434116	0.688221216206651	ENS	ssss
chr3	97731942	97732034	None	93	0.0948240558213592	1.08143408721876	1	1.05032554707114	1.0472301117483	1.21885716655484	1.25056863072446	1.23404510977577	1.35152703534709	1.13815254296764	1.4892085106926	1.88677895018912	1.30883852588798	1.25969543298345	1.42116316485134	1.00917146329766	-0.672076919689657	0.656354096564498	0.329988572171469	-0.103039843714321	0.559716918575391	0.857620192092065	0.690684756150654	0.494636811259177	0.192830031879673	-0.548517641253288	0.578328763399651	0.365255817436966	1.32240631470427	0.385300435657945	0.00641538027158577	0.0168988976953102	0.0334231333282186	-1.02395478783092	-0.184092780287187	1.3963472601087	-0.948452983781886	3.4321433155042	2	2	2	1	8	3	15	9	4	7	1	2	3	8	3	GNS	ssss	1	1	1	1	1	1	1	1	1	1	1	1	1	1	1	chr3:97731837-97732138	0.44213666058034	1	0.548222602649837	1	3.84823182226433e-14	1	0.515152	No	Yes	MINA	-40687	0	-0.931964574717329	2.50000346441217	1.41605603799668	0.23975114716721	-0.645988617347065	0.413735802044507	-0.206889128816509	2.50000346441217	0.0916405624620062	0.763375071634278	-0.143404616327666	0.861220048634116	0.873106553526238	2.50000346441217	2.14974206469946	0.148941882159053	0.605191345905123	0.299227460460082	-0.857040953483709	2.50000346441217	1.49688694678626	0.22696503657567	-0.59405552053164	0.398879770747189	ENS	ssss
chr3	97740788	97740906	None	119	0.063448311487777	1.08143408721876	1	1.05032554707114	1.0472301117483	1.21885716655484	1.25056863072446	1.23404510977577	1.35152703534709	1.13815254296764	1.4892085106926	1.88677895018912	1.30883852588798	1.25969543298345	1.42116316485134	1.00917146329766	-1.41198340737389	0.504236667585654	0.0187868295883048	-0.833484565755821	0.414773043916596	0.0722354418111703	-0.191326596528923	0.361507666939465	0.608181898743536	-1.31481751820382	0.435957696650389	0.012985431950194	2.34746513693616	0.249105699804125	2.73153815878012e-06	0.000162794250689604	0.000620725979497079	-2.80023944735047	-2.00949550116719	-0.529246303816181	-3.01592913327602	9.42357055170557	3	0	5	4	8	4	9	10	13	8	2	3	19	14	6	GD	LLsL	1	1	0.400073446306681	1	0.0319257685536365	0.819104463843446	1	0.0265122977633604	1	1	1	1	0.0017986122014048	0.874409929284542	1	chr3:97740696-97740997	1.64222869296999e-14	1	0.386608151473043	1	0.423821456968168	1	0.454545	No	No	MINA	-49546	0	-1.98735268883113	2.97128598340811	10.443836956187	0.0021950635491485	-1.37752791304152	0.0134182809859535	-1.24027174567959	2.97128598340811	5.30444282582854	0.0255279712856482	-0.859690863645971	0.0848080053698287	-0.372992210960136	2.97128598340811	0.598328443070375	0.442908819672663	-0.258538499397838	0.618641513447849	-1.9446480491874	2.97128598340811	12.3627412841657	0.000950138878213888	-1.34792731247564	0.00706732691377969	ED	sssL
chr3	97742200	97742307	None	108	0.0267379874860383	1.08143408721876	1	1.05032554707114	1.0472301117483	1.21885716655484	1.25056863072446	1.23404510977577	1.35152703534709	1.13815254296764	1.4892085106926	1.88677895018912	1.30883852588798	1.25969543298345	1.42116316485134	1.00917146329766	0.586602682614165	0.175235898402142	0.00739638843136617	0.471612569352092	0.175237856691126	0.0226502255486367	0.225865856785366	0.181095804807771	0.240736654745154	0.0800511141394336	0.178488261346963	0.663357359312906	1.6388023760852	0.134252810876918	2.48727734431732e-07	0.273133253990422	0.344280327342291	3.34750292584453	2.69127104301073	1.24721749918568	0.448495119708866	12.2068384667763	11	9	9	9	11	9	5	9	10	10	8	8	7	7	5	GNS	ssss	1	1	1	1	1	1	1	1	1	1	1	1	1	1	1	chr3:97742103-97742403	0.99569629896475	0.3569316938275	0.775363594826981	1	0.261323109704412	1	0.030303	No	Yes	MINA	-50953	0	0.84266299312608	3.16478590834348	3.13639476062057	0.0827431033035485	0.584089477847547	0.198361091828522	0.618503149367518	3.16478590834348	1.68688735510774	0.200052252702761	0.428713714151542	0.366205297553972	0.223137737379246	3.16478590834348	0.20729589701222	0.650893498283323	0.15466729354095	0.783971253200793	0.0332169924558786	3.16478590834348	0.00466339601564342	0.945831674641726	0.0230242646674733	0.971926533146088	ENS	ssss
chr3	97758568	97758613	None	46	0.0471224451214393	1.08143408721876	1	1.05032554707114	1.0472301117483	1.21885716655484	1.25056863072446	1.23404510977577	1.35152703534709	1.13815254296764	1.4892085106926	1.88677895018912	1.30883852588798	1.25969543298345	1.42116316485134	1.00917146329766	0.0173008479940747	0.42622122492549	0.968420755399284	0.222903839263029	0.39972527415957	0.589352757908801	-0.320504525446551	0.442738759522295	0.485709021255141	-0.762737115761469	0.467541143775912	0.133862198072873	1.40664040265521	0.292415317302879	0.000712394863083573	0.193129187745249	0.2578273507231	0.0405912399062226	0.557642595234161	-0.723913410681205	-1.63137966768341	4.81041969904141	6	6	1	4	5	9	3	3	5	1	6	2	8	3	4	GNS	ssss	1	1	1	1	1	1	1	1	1	1	1	1	1	1	1	chr3:97758440-97758740	0.869988857868974	1	1.32731746293454	0.678955492449516	0.962665467163604	1	0.151515	No	No	OR5AC2	-47426	0	0.0324379295870216	2.45102740623228	0.00254808781974716	0.959944921324684	0.022484259436446	0.980490922467368	0.261508237166392	2.45102740623228	0.185231577763571	0.668790484823745	0.181263697285086	0.797226751391663	-0.547074969440259	2.45102740623228	0.68640390567188	0.411382211684085	-0.379203472622434	0.589837123040908	-1.14964589213938	2.45102740623228	2.8515940374625	0.0975980480367755	-0.796873808778733	0.222893371936371	ENS	ssss
chr3	9791445	9792058	None	614	0.103259001242554	1.08143408721876	1	1.05032554707114	1.0472301117483	1.21885716655484	1.25056863072446	1.23404510977577	1.35152703534709	1.13815254296764	1.4892085106926	1.88677895018912	1.30883852588798	1.25969543298345	1.42116316485134	1.00917146329766	-0.155312471960916	0.174617069242369	0.394656578350722	-0.0878188599071087	0.173747859693725	0.624204137195759	-0.0904669404617529	0.17350709360485	0.61343760840376	0.108248992894942	0.17207989655947	0.543410156753552	4.38198322085101	0.122492877038517	6.9184280891026e-12	0.890874458327829	0.910817363927279	-0.889446104179785	-0.505438513383198	-0.521401970272092	0.629062401008193	35.7733716995897	73	79	62	73	60	126	88	99	85	138	202	88	89	106	96	GNS	ssss	1	1	1	1	1	1	1	1	1	1	1	1	1	1	1	chr3:9791445-9792058	0.723987137003784	1	0.593435798874319	1	0.892514714993804	1	0.030303	Yes	No	OGG1	124	0	-0.211377673494425	6.38504728717488	0.774181528569639	0.383194330146168	-0.146515838415981	0.563319564842892	-0.164278755306836	6.38504728717488	0.48034764943475	0.491516264119525	-0.11386935606683	0.660188139790582	-0.226583824973651	6.38504728717488	0.920204401075008	0.3421011032849	-0.157055939440975	0.52356829777452	0.0815419240253825	6.38504728717488	0.12505593614325	0.725121754333726	0.0565205547356271	0.836607776214822	ENS	ssss
chr3	98048472	98048593	None	122	0.0705987247569091	1.08143408721876	1	1.05032554707114	1.0472301117483	1.21885716655484	1.25056863072446	1.23404510977577	1.35152703534709	1.13815254296764	1.4892085106926	1.88677895018912	1.30883852588798	1.25969543298345	1.42116316485134	1.00917146329766	-0.952485400859751	0.321055579728543	0.0141245751499267	-1.17842368575618	0.329456548430781	0.0050378400951629	-1.0246937924405	0.314132286713686	0.00854543208320277	-0.541442971165228	0.278361982848984	0.0803982071683209	2.75236103507239	0.189799842237902	4.83621205023386e-08	0.00146897679167528	0.00416306733167356	-2.96673056317878	-3.57687133969281	-3.26198176940168	-1.94510387382522	14.5013873700827	11	5	3	4	9	4	10	7	4	10	20	13	26	19	13	GD	LLLL	1	0.907550627818249	1	1	0.000668225115993596	0.233444492650708	0.913251189594196	1	0.102988043703301	1	1	0.00201116638477105	1	1	0.592972103538873	chr3:98048382-98048682	2.02810329945489e-14	1	0.502885791016407	1	1.84359239935338	0.293433235734931	0.212121	No	Yes	OR5K4	-24165	0.014	-1.34894417371677	3.40323169544426	8.55786296686764	0.00518759288254782	-0.935016850744546	0.025840856762721	-1.73553818914929	3.40323169544426	13.7411957488504	0.000531507288275109	-1.20298340256295	0.00452386097106993	-1.56158436739406	3.40323169544426	11.9966297184824	0.0011117466237876	-1.08240780146568	0.0079719219372134	-0.858588029191915	3.40323169544426	4.46701515611441	0.0396378380286023	-0.595127871696896	0.116782813081486	ED	sLLs
chr3	9811551	9811788	None	238	0.100984831586145	1.08143408721876	1	1.05032554707114	1.0472301117483	1.21885716655484	1.25056863072446	1.23404510977577	1.35152703534709	1.13815254296764	1.4892085106926	1.88677895018912	1.30883852588798	1.25969543298345	1.42116316485134	1.00917146329766	-0.8698889372073	0.238397582666726	0.00447043174751214	-0.849941754945814	0.235776024040991	0.00480887745741197	-0.6110531906535	0.230942350622848	0.0244842462919609	-0.377950471880093	0.225784557592674	0.125084343813483	3.88666876598588	0.158788082495351	2.95496066070171e-10	0.0120890449007741	0.0251826573876578	-3.64889999083332	-3.60486931783211	-2.64591223309842	-1.67394296540835	24.4770810561282	23	20	21	18	14	42	38	37	24	51	72	36	51	61	64	GNS	ssss	1	1	1	1	1	1	1	1	1	1	1	1	1	1	1	chr3:9811519-9811819	0.410189823824675	1	0.351447440549218	1	1.00885942267073	0.449519161758196	0.030303	No	No	CAMK1	-9	0.009	-1.23303590674957	5.07843490015418	16.8423922736039	0.000152057396220236	-0.854675362292637	0.001721705648043	-1.2546657629963	5.07843490015418	18.176145755534	9.06812171173037e-05	-0.86966803616598	0.0011554050044687	-0.968781636282372	5.07843490015418	11.6778484344004	0.00127596745234729	-0.671508259767377	0.00886423649050413	-0.61443563484705	5.07843490015418	5.16920719440839	0.0273803006149917	-0.425894327929793	0.089281070015626	ED	LLLs
chr3	9819910	9820046	None	137	0.0621759139496435	1.08143408721876	1	1.05032554707114	1.0472301117483	1.21885716655484	1.25056863072446	1.23404510977577	1.35152703534709	1.13815254296764	1.4892085106926	1.88677895018912	1.30883852588798	1.25969543298345	1.42116316485134	1.00917146329766	0.456324491315593	0.255896021090323	0.104873142920977	0.245614837657787	0.259407081741009	0.36604206153262	0.314969851753267	0.254857536396208	0.244751928100002	0.692607258928424	0.239120481446325	0.015929406158682	1.86599663546102	0.189316596272923	1.81445555615009e-06	0.234976370145978	0.30358204169674	1.78324183928802	0.946831659372382	1.23586634402526	2.89647818848129	9.8564873455202	14	9	9	9	13	7	16	10	7	22	26	13	6	12	6	GNS	ssss	1	1	1	1	1	1	1	1	1	1	1	1	1	1	1	chr3:9819827-9820128	0.363347822709553	0.434780279888704	1.13412834671245e-14	1	0.325352043569992	1	0.30303	No	Yes	CAMK1	-8317	0.001	0.657820072288531	3.54915100484594	2.07392553863217	0.15615417082277	0.455966128422535	0.309100030467296	0.29280698939552	3.54915100484594	0.398288118596568	0.530889035859838	0.202958339147751	0.693218160368755	0.345058683406091	3.54915100484594	0.575658353513065	0.45163039685204	0.239176453530659	0.626383069925518	0.90175324691846	3.54915100484594	4.57662053549241	0.0373864275604636	0.625047720662307	0.111942866126824	ENS	ssss
chr3	98241459	98241567	None	109	0.0790745082739071	1.08143408721876	1	1.05032554707114	1.0472301117483	1.21885716655484	1.25056863072446	1.23404510977577	1.35152703534709	1.13815254296764	1.4892085106926	1.88677895018912	1.30883852588798	1.25969543298345	1.42116316485134	1.00917146329766	-0.215338881784243	0.372556036141924	0.576045009839914	0.00804305005119426	0.355614715813295	0.982400476734423	-0.178571627369624	0.361517784849669	0.632010725644415	-1.92472331789024	0.505604206406392	0.00344733185868634	2.43909780224575	0.250464217563824	2.02579893139161e-06	1.80178135285726e-05	9.1139141996856e-05	-0.578004007166884	0.0226173150140868	-0.493949771914763	-3.80677868875005	9.73830843371552	9	6	14	9	9	23	9	18	9	2	6	0	9	18	15	GD	sssL	1	0.7270679273986	1	0.000985270531452433	0.76807255575505	0.372769799540877	1	0.0101383659679577	0.26130320912276	0.0762279708767198	0.013625912091737	0.0705340340323367	0.278079131673853	0.0466750903760324	0.395564447878795	chr3:98241362-98241663	1.803799821274e-14	1	1.88471248246844	0.176681799554367	0.809127480208362	1	0.30303	Yes	No	CLDND1	397	0	-0.298049953565458	3.42121725292969	0.389043427586168	0.535677281102356	-0.20659248497992	0.697209598237171	-0.034087882319118	3.42121725292969	0.00560676635950471	0.940614437416796	-0.0236279195207559	0.968926632313893	-0.350746059139272	3.42121725292969	0.576283864854941	0.451386123490803	-0.243118641984898	0.626166201912985	-2.7808791957246	3.42121725292969	22.4424480178103	1.87181366207e-05	-1.92755857399431	0.000336928336336179	ED	sssL
chr3	98241680	98242039	None	360	0.0665622245136493	1.08143408721876	1	1.05032554707114	1.0472301117483	1.21885716655484	1.25056863072446	1.23404510977577	1.35152703534709	1.13815254296764	1.4892085106926	1.88677895018912	1.30883852588798	1.25969543298345	1.42116316485134	1.00917146329766	-0.181416866060444	0.158071584360059	0.277812675970293	-0.105810258713675	0.156457099546378	0.514193828357301	-0.163711978123944	0.156455346589944	0.320018071979361	-1.0635394057271	0.16396785419366	7.01659994286291e-05	4.05664504605391	0.109890614575417	5.06386930490789e-12	0.000247410015185807	0.000892426221978902	-1.14768803510699	-0.676289276871771	-1.04638148642513	-6.48626775630648	36.9153003805421	48	44	59	63	39	80	67	58	57	34	34	25	63	96	56	GD	sssL	1	0.735470304537695	1	1.83935141779691e-11	0.0337483994097439	0.15380574429012	0.535194764804037	5.90305100737386e-06	0.0982731903968947	0.000108626974789557	1.12802766482003e-05	0.00390796094909444	0.00511491147157577	0.000764585241442804	0.00915061172005315	chr3:98241680-98242039	3.03785147456523e-14	1	2.78427844661263e-14	1	0.724156363417962	1	0	Yes	No	CLDND1	50	0.813	-0.255883057877635	5.63916449007463	1.04562512711086	0.311507070970486	-0.17736462012094	0.492567074154493	-0.199109470281976	5.63916449007463	0.654471808893289	0.422404479131273	-0.138012167948736	0.599999868997007	-0.342201480568986	5.63916449007463	1.93444758111377	0.170517061798521	-0.237195991439831	0.328496015573953	-1.62150533511944	5.63916449007463	37.6444819369859	1.41426516428474e-07	-1.12394185130095	7.36098668427257e-06	ED	sssL
chr3	9826747	9826785	None	39	0.0618590394764048	1.08143408721876	1	1.05032554707114	1.0472301117483	1.21885716655484	1.25056863072446	1.23404510977577	1.35152703534709	1.13815254296764	1.4892085106926	1.88677895018912	1.30883852588798	1.25969543298345	1.42116316485134	1.00917146329766	-1.36153972249845	0.725975312671002	0.0901943319863471	-1.19397326634632	0.655912277746506	0.0987245512893877	-0.3295724010249	0.502112357659825	0.526399570976821	-1.05711449227875	0.573112087939784	0.0948941203179436	1.31861719774122	0.331750166563461	0.002623210472871	0.0648625273907743	0.103591661769605	-1.87546284113861	-1.82032461787178	-0.656371817975013	-1.84451613309859	3.97472957255918	1	1	1	0	1	3	6	2	2	3	0	3	5	8	1	GNS	ssss	1	1	1	1	1	1	1	1	1	1	1	1	1	1	1	chr3:9826615-9826916	0.424843264704941	1	2.56787482639356e-14	1	0.820608945103664	1	0.727273	No	Yes	TADA3	7665	0	-1.85342917754215	1.92306503960354	4.07607922225363	0.0489483329323485	-1.28469920878088	0.136101722353473	-1.69077340452537	1.92306503960354	3.88920323308113	0.0542193184749972	-1.1719548183125	0.146574144461368	-0.558934562096183	1.92306503960354	0.605786659440728	0.440097247992105	-0.387423915834477	0.616117954189096	-1.53456472245383	1.92306503960354	3.85585063912147	0.0552237249672334	-1.06367921075563	0.148461631772193	ENS	ssss
chr3	98281250	98281336	None	87	0.0692466363071136	1.08143408721876	1	1.05032554707114	1.0472301117483	1.21885716655484	1.25056863072446	1.23404510977577	1.35152703534709	1.13815254296764	1.4892085106926	1.88677895018912	1.30883852588798	1.25969543298345	1.42116316485134	1.00917146329766	-1.2931176035849	0.495000952375383	0.0259358211117586	-2.25346036616248	0.673709073882256	0.00742944166569121	-0.768100447052528	0.407470665808356	0.0887835050540257	-0.206781078065295	0.351424978676233	0.569309289812143	2.09493958121926	0.24959368886609	7.71435362312343e-06	5.30753002238993e-05	0.000234515621215459	-2.61235376897673	-3.34485678391845	-1.88504476887616	-0.588407457102821	8.39339965179658	3	0	4	1	1	1	3	5	6	12	5	13	16	8	6	GD	LLLs	1	0.135435518784948	1	0.117366486840371	0.008998801156822	0.00635484244107694	1	1	0.164321164843648	1	0.568057451890261	0.000631111552175372	0.144188024011502	1	1	chr3:98281142-98281443	2.46555440720508	0.106192833808259	0.295404474121155	1	1.03569666199355	0.128911812981473	0.484848	No	Yes	GPR15	30550	0.001	-1.81096771206184	2.68396613309168	7.6040771137071	0.00814462513799178	-1.25526716370076	0.0362668538091933	-3.1594774145758	2.68396613309168	17.1272117261763	0.000136027241786345	-2.18998286195604	0.00158078715271917	-1.18509447274132	2.68396613309168	4.28526895081784	0.0437017739390772	-0.821444892477819	0.12536813458544	-0.382603207970438	2.68396613309168	0.567899591290091	0.454677880839412	-0.2652003348779	0.629004331439373	ED	sLss
chr3	98282559	98282680	None	122	0.0978966049513959	1.08143408721876	1	1.05032554707114	1.0472301117483	1.21885716655484	1.25056863072446	1.23404510977577	1.35152703534709	1.13815254296764	1.4892085106926	1.88677895018912	1.30883852588798	1.25969543298345	1.42116316485134	1.00917146329766	0.208430898870606	0.396686331766469	0.610735930050321	-1.35906134885503	0.520115030562739	0.0259070086415186	-0.362343506830887	0.417527165265903	0.405830416666636	-0.36190610508305	0.405138403790151	0.39269206157243	2.2943602178084	0.282218198334293	1.02245181778147e-05	0.0045418920138246	0.0109424916348648	0.525429998917407	-2.61300148812194	-0.867832172309381	-0.893290050257753	8.12973873176911	7	18	13	2	1	6	9	13	4	13	10	9	21	5	10	GNS	ssss	1	1	1	1	1	1	1	1	1	1	1	1	1	1	1	chr3:98282469-98282769	2.5587193653492e-14	1	2.46372631931751e-14	1	1.39101644067006	0.554636650635054	0.181818	No	Yes	CPOX	29947	0.013	0.310730291612519	3.28884455647966	0.421781580675846	0.519063063714717	0.215381825545787	0.683212771741766	-1.95917666142637	3.28884455647966	10.3960793508519	0.00224232211867383	-1.35799777908654	0.0136451293396121	-0.602605271230601	3.28884455647966	1.42508213064606	0.23827985623265	-0.417694144744052	0.411981396064934	-0.597505022050363	3.28884455647966	1.49096955965015	0.227872037917496	-0.414158921404617	0.399927993315889	ENS	ssss
chr3	98312402	98312847	None	446	0.089042630036732	1.08143408721876	1	1.05032554707114	1.0472301117483	1.21885716655484	1.25056863072446	1.23404510977577	1.35152703534709	1.13815254296764	1.4892085106926	1.88677895018912	1.30883852588798	1.25969543298345	1.42116316485134	1.00917146329766	-0.297952373179886	0.137957303122849	0.0561338477073579	-0.158522490930934	0.136281089158964	0.271752191631644	-0.202162619611881	0.136195937124599	0.16853824999493	-0.313458360209255	0.135624985234907	0.0434175672471619	4.00342368946549	0.0956235486927308	1.44913655094686e-12	0.763477105792695	0.803366116947983	-2.1597433875216	-1.16320240694603	-1.48435132412895	-2.31121396744364	41.8665040588462	55	31	42	45	59	61	47	67	53	67	78	44	72	91	43	GNS	ssss	1	1	1	1	1	1	1	1	1	1	1	1	1	1	1	chr3:98312402-98312847	1.01693076177188	0.977155185435698	0.7487466619015	1	1.52912332537792	0.373670490021842	0	Yes	No	CPOX	-58	0	-0.424137894870947	5.64599947287195	2.96228878200994	0.0914962139993796	-0.293989985998428	0.213003618159919	-0.286366356571955	5.64599947287195	1.41892172815587	0.239282807015987	-0.198494032665074	0.413147947912946	-0.397535534987253	5.64599947287195	2.74243517108069	0.104066290065993	-0.275550635248804	0.233181449891264	-0.542094701049997	5.64599947287195	5.19702393787129	0.0269878114798731	-0.375751413629292	0.0883206153084475	ENS	ssss
chr3	98321025	98321211	None	187	0.0667535736523726	1.08143408721876	1	1.05032554707114	1.0472301117483	1.21885716655484	1.25056863072446	1.23404510977577	1.35152703534709	1.13815254296764	1.4892085106926	1.88677895018912	1.30883852588798	1.25969543298345	1.42116316485134	1.00917146329766	-0.0159697474725591	0.244306212401139	0.949169537903099	0.0595178313281504	0.239092724609281	0.808451455608096	-0.217427213301538	0.245229336692561	0.396101142291856	-0.416142219146442	0.244582885996866	0.119692954111248	2.78680430297424	0.169410560359031	1.43612716172571e-08	0.447053115973737	0.518002567266786	-0.0653677502328005	0.248932005042867	-0.886628069194356	-1.70143637585409	16.4500034535521	16	16	18	13	28	20	12	24	13	15	14	20	18	31	12	GNS	ssss	1	1	1	1	1	1	1	1	1	1	1	1	1	1	1	chr3:98320967-98321268	1.31563448913607	0.816829524107147	0.441768118005225	1	1.66471430108817	0.370138341006202	0	No	Yes	CPOX	-8551	0	-0.0218173459693616	4.09944444573256	0.00368029195665152	0.951870876291154	-0.0151226318459638	0.975471250153425	0.0225983563340478	4.09944444573256	0.00413528746806119	0.948986386335998	0.0156639869782343	0.97366877699914	-0.414704768297358	4.09944444573256	1.31868555170259	0.256368043732847	-0.287451440910079	0.432873907725917	-0.698289361018987	4.09944444573256	3.74102618108531	0.0588405580928351	-0.484017301805316	0.155431385863597	ENS	ssss
chr3	9834278	9834531	None	254	0.0853431426597236	1.08143408721876	1	1.05032554707114	1.0472301117483	1.21885716655484	1.25056863072446	1.23404510977577	1.35152703534709	1.13815254296764	1.4892085106926	1.88677895018912	1.30883852588798	1.25969543298345	1.42116316485134	1.00917146329766	-0.221133502307288	0.246236762842137	0.390267720487226	-0.705437392249703	0.254440142834491	0.0197023157114655	0.0308963373081916	0.239768773144678	0.900024138439345	-0.0353441952418996	0.238040001062323	0.8849153542883	3.54618767835384	0.170009110104489	1.4222223986071e-09	0.075084596893896	0.117089646451646	-0.898052345047509	-2.77250823864134	0.128858887264475	-0.148480066728977	20.8588097201045	29	29	29	30	10	19	29	62	43	52	63	42	39	44	43	GNS	ssss	1	1	1	1	1	1	1	1	1	1	1	1	1	1	1	chr3:9834254-9834554	1.91314975711469	0.202534389549553	0.958654423289725	0.767938212305508	0.325797666123905	1	0.030303	Yes	No	TADA3	26	0.005	-0.303050099571476	5.06500198652657	1.00245259780805	0.321605509992806	-0.210058322086379	0.502884309370777	-1.06043839996705	5.06500198652657	11.0475111255904	0.00168026575005179	-0.735039887094661	0.0109326302814941	-0.0447487463838383	5.06500198652657	0.0240809391279055	0.87731258046497	-0.0310174673895496	0.931460499201881	-0.130390742184846	5.06500198652657	0.210273379810146	0.648567801964768	-0.0903799753165443	0.782197404587634	ENS	ssss
chr3	9834649	9834858	None	210	0.0747429212755282	1.08143408721876	1	1.05032554707114	1.0472301117483	1.21885716655484	1.25056863072446	1.23404510977577	1.35152703534709	1.13815254296764	1.4892085106926	1.88677895018912	1.30883852588798	1.25969543298345	1.42116316485134	1.00917146329766	-0.559381223544534	0.227133854211797	0.0335164594132996	-0.411814422822223	0.221125496377405	0.0921578503481779	-0.0631066392806375	0.214176154942754	0.77428858409285	-0.148387213350239	0.212447300001645	0.500805709208753	3.48105421351614	0.151026446149565	5.33826045099187e-10	0.199768092491673	0.265191226740618	-2.46278224567494	-1.86235612613102	-0.294648296854077	-0.698465988266692	23.0493023060926	13	20	25	30	14	31	36	37	40	39	57	36	30	45	43	GNS	ssss	1	1	1	1	1	1	1	1	1	1	1	1	1	1	1	chr3:9834603-9834903	0.507696448698753	1	0.953621210279806	0.303037808271936	0.45086270556972	1	0.090909	Yes	No	ARPC4-TTLL3	-44	0.026	-0.791586800657475	4.89151901273358	6.24965999426634	0.015795906557426	-0.548686159044196	0.0595230128964345	-0.63337802932613	4.89151901273358	4.30509308742089	0.0432372618759752	-0.439024195256021	0.124436902768278	-0.18804826206553	4.89151901273358	0.41903466944164	0.520421288035534	-0.13034512265992	0.684355375913856	-0.291832532129733	4.89151901273358	1.03927736876721	0.312965057858316	-0.202282896841394	0.494080306658047	ENS	ssss
