## Supplementary material for "Evaluating chromatin accessibility differences across multiple primate species using a joint modelling approach": glm_output_and_analysis_results.txt (part 87 of 126)

chrom	start	end	PLoS_overlap	width	dispersion	offset_h1	offset_h2	offset_h3	offset_c1	offset_c2	offset_c3	offset_g1	offset_g2	offset_g3	offset_o1	offset_o2	offset_o3	offset_m1	offset_m2	offset_m3	Bh	Bh_se	Bh_p	Bc	Bc_se	Bc_p	Bg	Bg_se	Bg_p	Bo	Bo_se	Bo_p	Bm	Bm_se	Bm_p	gateway_original_pvalue	gateway_adjusted_pvalue	human_effect_size	chimpanzee_effect_size	gorilla_effect_size	orangutan_effect_size	macaque_effect_size	h1	h2	h3	c1	c2	c3	g1	g2	g3	o1	o2	o3	m1	m2	m3	flag_gateway_test	flag_change_type	ct_H_pvalue	ct_C_pvalue	ct_G_pvalue	ct_O_pvalue	ct_HCGO_pvalue	ct_HC_pvalue	ct_HG_pvalue	ct_HO_pvalue	ct_CG_pvalue	ct_CO_pvalue	ct_GO_pvalue	ct_HCG_pvalue	ct_HCO_pvalue	ct_HGO_pvalue	ct_CGO_pvalue	expanded_dhs	human_zeta_value	human_zeta_pvalue	chimpanzee_zeta_value	chimpanzee_zeta_pvalue	gorilla_zeta_value	gorilla_zeta_pvalue	tissue_specificity	flag_proximal_element	flag_distal_element	gene	dTSS	PhastCons	h_log2FC	h_log2CPM	h_F	h_uncorrected_pvalue	h_lnFC	h_pvalue	c_log2FC	c_log2CPM	c_F	c_uncorrected_pvalue	c_lnFC	c_pvalue	g_log2FC	g_log2CPM	g_F	g_uncorrected_pvalue	g_lnFC	g_pvalue	o_log2FC	o_log2CPM	o_F	o_uncorrected_pvalue	o_lnFC	o_pvalue	edgeR_flag_differential	edgeR_flag_change_type
chr3	98374603	98374810	None	208	0.0848860729328448	1.08143408721876	1	1.05032554707114	1.0472301117483	1.21885716655484	1.25056863072446	1.23404510977577	1.35152703534709	1.13815254296764	1.4892085106926	1.88677895018912	1.30883852588798	1.25969543298345	1.42116316485134	1.00917146329766	1.3687382297622	0.46640767177197	0.0149217986138952	2.501052448229	0.435036967610003	0.000185406589150105	2.27622703037774	0.437415914133806	0.000399096287273117	1.7177864507978	0.443595800250451	0.00309695913521827	0.486952513040842	0.394095025165323	0.244838927210598	9.09128221311691e-09	1.08611292722839e-07	2.93463918499048	5.74905728579627	5.2038047927114	3.87241369243791	1.23562207575842	5	7	8	18	32	20	20	21	18	5	23	15	4	1	1	GD	sGGs	1	5.97389884298241e-06	0.00242431690782878	1	2.12286016186641e-05	0.103497910000706	0.948286470107272	1	3.88399251383488e-09	0.000557188530124104	0.0172716944558403	3.7645383771182e-05	0.0590412231872152	0.482364880586122	1.50386610491771e-07	chr3:98374556-98374856	1.56593164226646	0.526212609576362	0.504389457863993	1	1.65285615838781e-14	1	0.515152	No	No	CPOX	-62140	0.006	1.92076064814162	3.68351970695405	8.53520673141495	0.00524277527614102	1.33136982778986	0.0260521102632577	3.47596566596314	3.68351970695405	40.8131544337349	5.73146774852623e-08	2.40935580108552	3.60831176165372e-06	3.10898318660178	3.68351970695405	30.9872758388798	1.06232646061399e-06	2.1549829302013	3.55836244775001e-05	2.32925327117406	3.68351970695405	15.5464772107953	0.000254274251584503	1.61451533772433	0.00255954107276088	ED	sGGG
chr3	98445108	98445247	None	140	0.167973372615039	1.08143408721876	1	1.05032554707114	1.0472301117483	1.21885716655484	1.25056863072446	1.23404510977577	1.35152703534709	1.13815254296764	1.4892085106926	1.88677895018912	1.30883852588798	1.25969543298345	1.42116316485134	1.00917146329766	1.34906073773779	0.523358981543736	0.027524848756626	1.24822358878663	0.522943460323124	0.0381588892466131	1.09929968205466	0.526212584453083	0.0632267573637421	1.3859349328952	0.511185481943001	0.0218878265605504	0.869434287623144	0.422729030097949	0.0667532061842441	0.0444528999685102	0.0753772739345875	2.57769673457884	2.38691882295528	2.08907904245052	2.71121732101487	2.05671772156667	11	3	15	10	15	4	9	13	5	8	26	12	5	4	0	GNS	ssss	1	1	1	1	1	1	1	1	1	1	1	1	1	1	1	chr3:98445027-98445327	0.6002353400013	1	2.34382167246489e-14	1	0.984160733390901	0.589616227061079	0.424242	No	No	ST3GAL6	-6394	0	1.9006702647065	3.25147087272352	8.68200287790753	0.00489592688714516	1.31744423515544	0.0247349938109018	1.68238888682522	3.25147087272352	6.75170239647946	0.01231709393243	1.16614311350829	0.0495033600336774	1.43974735932572	3.25147087272352	4.81936467424404	0.0328774330767124	0.997956822835253	0.101969979922119	1.86913258530996	3.25147087272352	9.29987192159704	0.00368075574817321	1.29558398160032	0.019897642880148	ENS	ssss
chr3	98452108	98452143	None	36	0.0439254445328615	1.08143408721876	1	1.05032554707114	1.0472301117483	1.21885716655484	1.25056863072446	1.23404510977577	1.35152703534709	1.13815254296764	1.4892085106926	1.88677895018912	1.30883852588798	1.25969543298345	1.42116316485134	1.00917146329766	-0.28197735689409	0.441804882054446	0.537658705707938	0.301764050031922	0.379062043617584	0.444472179130487	-0.255020592314197	0.420308858835363	0.557542844083011	-0.176317624722869	0.393209988888299	0.663419685691386	1.3354663359363	0.281541966712076	0.000788049948271277	0.602987967585817	0.662462229767546	-0.638239567618316	0.796080892594871	-0.606745698914924	-0.448405762074767	4.74340060749108	4	0	5	8	3	7	2	6	3	5	7	3	3	6	5	GNS	ssss	1	1	1	1	1	1	1	1	1	1	1	1	1	1	1	chr3:98451975-98452275	0.473874471920473	1	1.24773200358507	0.692179555764116	0.649833681441943	1	0.484848	Yes	No	ST3GAL6	554	0	-0.390274828087841	2.45903783924062	0.305097487749931	0.58319923116908	-0.270517896732605	0.734526008284601	0.381409501492991	2.45903783924062	0.375048273940903	0.543079058545655	0.264372920598641	0.703423254436203	-0.458252214015581	2.45903783924062	0.458825863830686	0.501338801064314	-0.317636230130253	0.668402082253291	-0.335858055521903	2.45903783924062	0.274636966541413	0.60258566695441	-0.232799064253353	0.748231938825499	ENS	ssss
chr3	98452799	98452898	None	100	0.0332060410484087	1.08143408721876	1	1.05032554707114	1.0472301117483	1.21885716655484	1.25056863072446	1.23404510977577	1.35152703534709	1.13815254296764	1.4892085106926	1.88677895018912	1.30883852588798	1.25969543298345	1.42116316485134	1.00917146329766	-1.2420159050217	0.26229094406693	0.000797805086740242	-1.35276689656541	0.261892846705742	0.00042194372259048	-1.95305222073929	0.318153448381453	0.000109941031828451	-1.56268183361836	0.25560316663916	0.000113621210704846	2.58544879720697	0.131400682126115	2.51737274700486e-09	1.82750066587264e-08	2.02828617064153e-07	-4.73526034015408	-5.16534496295484	-6.13871146352515	-6.1137029488544	19.6760683078153	4	4	4	7	2	3	2	2	3	3	5	5	17	19	13	GD	LLLL	1	1	0.0442732476796076	1	1.89577056015816e-16	1	0.0575369045190635	1	0.0135579689728025	0.822268590904828	0.000504164710923624	0.00204765685278701	0.68999572481876	4.01479561633797e-05	3.53902090438787e-06	chr3:98452698-98452998	0.493268318494948	1	0.911421443773769	1	0.373615207209229	1	0.636364	Yes	No	ST3GAL6	1277	0	-1.75742479731308	2.81371564664349	12.0198830459848	0.00110067022672802	-1.21815404330369	0.00791193646869013	-1.96096119807179	2.81371564664349	15.1162171267791	0.000302428901860952	-1.35923472563091	0.00292729844620587	-2.84992298910311	2.81371564664349	26.5997743442053	4.43564888928152e-06	-1.97541608470979	0.000109016260145058	-2.29626422123356	2.81371564664349	21.7506277020361	2.3999688513264e-05	-1.59164907076872	0.000408889994482082	ED	LLLL
chr3	98482065	98482112	None	48	0.0461325700899262	1.08143408721876	1	1.05032554707114	1.0472301117483	1.21885716655484	1.25056863072446	1.23404510977577	1.35152703534709	1.13815254296764	1.4892085106926	1.88677895018912	1.30883852588798	1.25969543298345	1.42116316485134	1.00917146329766	-2.14848656925629	0.800993105988435	0.0230025787488525	-1.86024068111567	0.676710265506115	0.020515287127041	-1.91647587173429	0.676432963556888	0.0177539409901867	-1.85203507059717	0.60329642990967	0.0118436634018112	1.69944171149803	0.268239460842183	8.50881535298057e-05	4.80897150460687e-05	0.000215153466628166	-2.68227847804636	-2.74894703972665	-2.83320886914926	-3.06985915841483	6.3355395442652	1	0	1	0	2	1	2	1	0	0	1	3	9	4	7	GD	LLLL	1	1	1	1	4.72656698876686e-05	1	1	1	1	1	1	0.48376298769148	0.717584265368904	0.57433448925235	1	chr3:98481938-98482238	0.861720011018121	1	1.70475207010365e-14	1	0.672577965867067	0.309793488033535	0.484848	No	No	ST3GAL6	30517	0	-2.91782450685567	1.81716979641588	10.0336484665235	0.0026377834891473	-2.02248183029572	0.0154424544651284	-2.60980764012707	1.81716979641588	9.63819266089955	0.00315429077945418	-1.80898080755789	0.0176844037365154	-2.72108611101487	1.81716979641588	10.6526859883882	0.0020003737418321	-1.88611316591078	0.0125052011275607	-2.61981575098893	1.81716979641588	11.3107538399924	0.00149711328971291	-1.81591790138451	0.0100005161944172	ENS	ssss
chr3	98498101	98498261	None	161	0.0497966114052883	1.08143408721876	1	1.05032554707114	1.0472301117483	1.21885716655484	1.25056863072446	1.23404510977577	1.35152703534709	1.13815254296764	1.4892085106926	1.88677895018912	1.30883852588798	1.25969543298345	1.42116316485134	1.00917146329766	-0.397891853414599	0.26341838784139	0.161851396838457	0.46791398959154	0.229170556579625	0.0684442127116487	-0.0206353678050847	0.240789265096587	0.933397372463064	-1.14935384675767	0.284409238683648	0.00235668231453157	2.65415956960867	0.170154265659201	2.39920581531708e-08	1.20430339543682e-06	8.44895277674184e-06	-1.51049384469765	2.04177184266236	-0.0856988694940672	-4.04119729751856	15.5985485249288	13	5	12	20	41	19	19	20	13	8	7	6	15	19	18	GD	LssL	1	3.26784123542703e-05	1	2.90237655156654e-05	1	0.170963227664348	1	3.99622137568822e-06	8.80546137910084e-05	1	0.00753885758844058	0.0108100958490693	0.520235864033056	5.29516672654826e-05	1	chr3:98498030-98498331	0.487831308849719	1	3.27862662632807e-14	1	0.234934446018267	1	0.333333	No	Yes	ST3GAL6	46609	0	-0.559030268745325	3.93133778893617	1.92171694393828	0.171903720031842	-0.38749025462849	0.330337903926479	0.611963575063558	3.93133778893617	3.01426323707217	0.0887795150400104	0.42418082666069	0.208471837348667	-0.129220159188838	3.93133778893617	0.121286291793838	0.729125935476808	-0.0895685890132504	0.839175093984362	-1.72174308473676	3.93133778893617	16.4587025054502	0.000176837374363712	-1.19342136483387	0.00193449255826872	ED	sssL
chr3	98498934	98499120	None	187	0.106951412794399	1.08143408721876	1	1.05032554707114	1.0472301117483	1.21885716655484	1.25056863072446	1.23404510977577	1.35152703534709	1.13815254296764	1.4892085106926	1.88677895018912	1.30883852588798	1.25969543298345	1.42116316485134	1.00917146329766	-1.89961090403789	0.418434683228244	0.00107503268888605	-0.727422756489803	0.339715756205306	0.057910959857208	-1.40681000378978	0.367497524828784	0.003329289315171	-0.771823668194753	0.332732789727433	0.0427982574644878	3.39199755423303	0.227167596399954	3.65301774721315e-08	9.49101900056811e-07	6.84806246331391e-06	-4.53980269843383	-2.14126882019033	-3.82808021481291	-2.31965015779483	14.931696280578	8	2	4	9	31	11	10	8	9	12	23	28	32	43	34	GD	LLLL	0.0253712341610626	1	1	1	0.000117006841110902	0.370838099961307	0.000228681701700192	0.246830393109581	1	1	1	0.000994937070354218	1	0.000568687534801814	1	chr3:98498876-98499177	0.947764156748648	1	0.323348659972198	1	1.29620784623385	0.598041432859587	0.515152	No	Yes	ST3GAL6	47455	0	-2.69898502065091	4.05376413209089	35.7140225541542	2.49433357564627e-07	-1.8707938574377	1.14020869686896e-05	-1.10059998880239	4.05376413209089	9.13313625464234	0.00397357178331363	-0.762877779162686	0.0210924172961509	-2.11577604258331	4.05376413209089	27.9842781203575	2.79894959426776e-06	-1.4665441986129	7.5945255446097e-05	-1.20423171029831	4.05376413209089	11.5692668796119	0.00133756175454368	-0.834709814734156	0.00918723702043651	ED	LsLL
chr3	98504002	98504175	None	174	0.0641736325017168	1.08143408721876	1	1.05032554707114	1.0472301117483	1.21885716655484	1.25056863072446	1.23404510977577	1.35152703534709	1.13815254296764	1.4892085106926	1.88677895018912	1.30883852588798	1.25969543298345	1.42116316485134	1.00917146329766	0.201450740168578	0.201443347630985	0.340876225033214	0.0360379943597688	0.202524857415951	0.862320276959649	-0.739165704073446	0.223568977947228	0.00792991846130086	-0.509584220453332	0.208905307086883	0.0348902998418063	2.88922341063039	0.143145425443462	1.96239560424236e-09	0.00487938305911582	0.0116282158706594	1.00003669784919	0.177943561198283	-3.30620871849189	-2.43930720362886	20.1838333406717	26	19	24	14	32	20	15	10	7	18	22	11	26	27	14	GNS	ssss	1	1	1	1	1	1	1	1	1	1	1	1	1	1	1	chr3:98503938-98504238	1.42116492316958	0.488716887502073	0.97845175047023	0.314589686515029	0.826280749026741	0.696097051723723	0.242424	No	Yes	ST3GAL6	52517	0	0.295749116133412	4.17658794549443	0.801265359610453	0.375063809974136	0.20499766600097	0.555560682455609	-0.00825511587451696	4.17658794549443	0.0006170450859345	0.980282519653202	-0.00572201029361704	0.991744984950491	-1.16155432508793	4.17658794549443	9.94774756856556	0.00274186881895781	-0.805128105501911	0.0159086003095878	-0.815631957785129	4.17658794549443	5.64316294222021	0.0214535331801734	-0.56535299191335	0.074649628044956	ENS	ssss
chr3	98504431	98504506	None	76	0.0350003721223434	1.08143408721876	1	1.05032554707114	1.0472301117483	1.21885716655484	1.25056863072446	1.23404510977577	1.35152703534709	1.13815254296764	1.4892085106926	1.88677895018912	1.30883852588798	1.25969543298345	1.42116316485134	1.00917146329766	1.03367881980279	0.266437177380938	0.00306075496094071	0.803678419228453	0.27063521435167	0.0140554227870766	-0.00429621167333913	0.310582398232063	0.989235492093541	0.867004615473131	0.259166343882872	0.00742314929396337	0.768546752082143	0.219916280427299	0.00577721102778548	0.0301571803203514	0.0544629221554266	3.87963432867663	2.96960032031949	-0.0138327596727779	3.34535959601671	3.49472422227609	7	5	7	3	6	8	3	3	2	8	9	7	2	5	1	GNS	ssss	1	1	1	1	1	1	1	1	1	1	1	1	1	1	1	chr3:98504318-98504618	0.596579899093629	1	1.70448824159427e-14	1	1.04142163209404	1	0.818182	No	Yes	ST3GAL6	52897	0	1.46370058621164	2.58279645648104	5.58367910890013	0.0221152761664847	1.01455993451654	0.0763365966378202	1.07287108753269	2.58279645648104	2.87788951862247	0.0961082797327637	0.743657569427565	0.220495985283563	-0.0983247206258349	2.58279645648104	0.0186781554941718	0.891849619994276	-0.0681535028811417	0.939808386538638	1.1356309203215	2.58279645648104	3.55664118620115	0.0652044739220085	0.787159370577543	0.16725145573867	ENS	ssss
chr3	9851491	9851566	None	76	0.0415313207987609	1.08143408721876	1	1.05032554707114	1.0472301117483	1.21885716655484	1.25056863072446	1.23404510977577	1.35152703534709	1.13815254296764	1.4892085106926	1.88677895018912	1.30883852588798	1.25969543298345	1.42116316485134	1.00917146329766	0.0543451845485095	0.329512056469784	0.872288302149577	-0.265671899729765	0.345119912494713	0.459218942031494	0.660356527389239	0.289016721182899	0.0454105781455253	0.620124048359958	0.282811477083138	0.053091826992808	1.57875133098454	0.227941548257247	4.06318831924115e-05	0.0193517384773451	0.0374876854404838	0.164926240122242	-0.769795917625689	2.28483848507625	2.1927117483201	6.92612357446487	4	8	4	7	2	4	13	13	9	11	16	15	7	8	3	GNS	ssss	1	1	1	1	1	1	1	1	1	1	1	1	1	1	1	chr3:9851378-9851678	1.72734189222482e-14	1	1.85890954252808	0.228164060815322	0.378432853159851	1	0.242424	Yes	No	TTLL3	-143	0	0.0881030469872281	3.11100030829549	0.0247547189154319	0.875622236623375	0.0610683786179375	0.930529754862764	-0.414552667857681	3.11100030829549	0.514436655506381	0.476608290175607	-0.287346012919155	0.647650349071135	0.840619020631372	3.11100030829549	2.90800833864426	0.0944331625207974	0.582672704075698	0.21779651329711	0.799233115540849	3.11100030829549	2.73911674043191	0.104270350056828	0.55398618064728	0.233514792890474	ENS	ssss
chr3	9851569	9851629	None	61	0.0378938575682396	1.08143408721876	1	1.05032554707114	1.0472301117483	1.21885716655484	1.25056863072446	1.23404510977577	1.35152703534709	1.13815254296764	1.4892085106926	1.88677895018912	1.30883852588798	1.25969543298345	1.42116316485134	1.00917146329766	-0.348656412151948	0.312735571479885	0.29098612313502	-0.0394034766195981	0.284143048369179	0.892460016166057	0.579014459616397	0.254698690483432	0.0463076969522334	-0.051786397818373	0.270386139721305	0.851945305095619	1.91516258548497	0.197644290042603	2.11990498380841e-06	0.0392070759986433	0.0678428163740214	-1.11486010530265	-0.138674786681398	2.27333112124525	-0.191527560812661	9.68994644404931	7	6	2	6	5	12	10	17	18	10	10	10	7	10	8	GNS	ssss	1	1	1	1	1	1	1	1	1	1	1	1	1	1	1	chr3:9851448-9851749	NA	NA	NA	NA	NA	NA	0.242424	Yes	No	TTLL3	-73	NA	-0.487534369677931	3.24953384379503	0.83326953387124	0.365770123239978	-0.337933073768328	0.546582144906626	-0.107746744246789	3.24953384379503	0.0473116075132345	0.828706596934122	-0.0746843519891751	0.90254964818912	0.726136498453706	3.24953384379503	2.60542989522302	0.112879662929788	0.503319466604857	0.246792393492235	-0.158391619835702	3.24953384379503	0.111106579817732	0.74030093412393	-0.10978870471344	0.846303395490224	ENS	ssss
chr3	98531836	98531902	None	67	0.054878840782094	1.08143408721876	1	1.05032554707114	1.0472301117483	1.21885716655484	1.25056863072446	1.23404510977577	1.35152703534709	1.13815254296764	1.4892085106926	1.88677895018912	1.30883852588798	1.25969543298345	1.42116316485134	1.00917146329766	0.445417915754938	0.381852491401798	0.270490743587476	-0.156539821128819	0.418726777528926	0.716322254142518	0.219636508209512	0.385236267794422	0.581168847698607	-0.0015965537096794	0.385020147153537	0.9967729975685	1.45715334934418	0.284040898806899	0.000444121769087793	0.572189510021636	0.634513899682212	1.16646591493953	-0.373847170827295	0.570134555261343	-0.00414667575575657	5.13008286998417	7	6	8	1	6	6	9	8	3	4	8	8	9	6	1	GNS	ssss	1	1	1	1	1	1	1	1	1	1	1	1	1	1	1	chr3:98531718-98532019	0.427021814824077	0.991043956130701	3.39924452406706e-14	1	0.558062870729159	0.699909523784213	0.212121	No	Yes	ST3GAL6	80297	0.001	0.642056869213653	2.76505160491082	1.24069659785962	0.270736509912082	0.445039908654589	0.448880013034841	-0.275472859904415	2.76505160491082	0.194177383058629	0.661388040768119	-0.19094323616353	0.791880349347731	0.21279385462271	2.76505160491082	0.134213812637438	0.715669540805359	0.147497460372215	0.83031100629628	-0.0838680490612028	2.76505160491082	0.0210598042783134	0.885207674567926	-0.0581329017458358	0.935911943008223	ENS	ssss
chr3	98536493	98536571	None	79	0.040089738084156	1.08143408721876	1	1.05032554707114	1.0472301117483	1.21885716655484	1.25056863072446	1.23404510977577	1.35152703534709	1.13815254296764	1.4892085106926	1.88677895018912	1.30883852588798	1.25969543298345	1.42116316485134	1.00917146329766	0.315878105320309	0.26351715275508	0.25827925587785	-0.473574748705091	0.300971355513257	0.14668200409276	-1.16864537771335	0.359164448617832	0.00866473660808465	-0.651613000160129	0.293762665372768	0.0508527347007699	2.15696532991067	0.191286057907177	5.23283613153992e-07	0.000256230945385256	0.000920065216766872	1.19870035790002	-1.57348777559741	-3.25378912698803	-2.21816138321481	11.2761241122829	8	17	12	4	5	10	2	4	4	4	8	9	13	12	7	GD	sLLL	0.000660895922684247	1	0.0395006981771897	1	0.42593500345201	0.144263234226167	1	0.911774415203829	0.0223406113059231	1	0.00166989127460936	1	1	1	4.68476779631464e-05	chr3:98536381-98536682	0.859545750049016	0.691972795979944	0.834216087125048	0.733876463113639	0.584341718049327	1	0.060606	No	Yes	DCBLD2	84001	0.002	0.461433937607885	3.09738999494161	1.06090884478145	0.308033474044455	0.319841632867579	0.488948248870592	-0.724567216237741	3.09738999494161	2.13881084306418	0.149957454728467	-0.502231723061358	0.300586459478388	-1.74586719886009	3.09738999494161	9.97229304149849	0.00271169327572136	-1.21014292652196	0.0157727786205417	-1.00627667631572	3.09738999494161	4.2989906786034	0.0433796772384355	-0.697497841051472	0.124731076605171	ENS	ssss
chr3	98562334	98562373	None	40	0.0413287092187731	1.08143408721876	1	1.05032554707114	1.0472301117483	1.21885716655484	1.25056863072446	1.23404510977577	1.35152703534709	1.13815254296764	1.4892085106926	1.88677895018912	1.30883852588798	1.25969543298345	1.42116316485134	1.00917146329766	-0.398300397766302	0.54326903433576	0.480297531646323	-0.51374922768146	0.543234893609427	0.366580848309867	-0.0135258300042097	0.469160989021408	0.977567563653633	0.6432164359729	0.401477793313062	0.140211026120793	0.644234916476836	0.331505752874412	0.0806309178408035	0.160552634377043	0.220825386129034	-0.73315497956421	-0.945722069265369	-0.0288298266921602	1.6021220767031	1.94335968800185	1	3	0	2	1	1	4	2	1	6	7	4	2	2	3	GNS	ssss	1	1	1	1	1	1	1	1	1	1	1	1	1	1	1	chr3:98562203-98562503	0.460212312593729	0.537381753819915	0.658412265289897	0.718492182866424	1.35529245972372e-14	1	0.727273	No	Yes	DCBLD2	58179	0.009	-0.536351030678685	1.95636078123871	0.343165138925066	0.56067950554326	-0.371770204705351	0.717631384243657	-0.745193028552982	1.95636078123871	0.67425196008472	0.415525120666074	-0.516528446714426	0.593669214056622	-0.119983857504295	1.95636078123871	0.0215763432054676	0.883818605985614	-0.0831664725418087	0.93511256879111	0.805539605521434	1.95636078123871	1.32946633716443	0.254458524629108	0.558357506396552	0.430730108300877	ENS	ssss
chr3	98565019	98565075	None	57	0.0437937977311535	1.08143408721876	1	1.05032554707114	1.0472301117483	1.21885716655484	1.25056863072446	1.23404510977577	1.35152703534709	1.13815254296764	1.4892085106926	1.88677895018912	1.30883852588798	1.25969543298345	1.42116316485134	1.00917146329766	1.50513253305825	0.393893121265865	0.0033671131205435	-0.175484917342725	0.503888765169564	0.734864166589866	-1.61464221788727	0.791253289395193	0.0685769411948666	0.174865365148092	0.441938881699962	0.700652757243167	0.993124879140777	0.338427586317429	0.0149246649140046	1.83345423444669e-09	2.57861646789192e-08	3.8211698854277	-0.348261222461811	-2.04061359305242	0.395677711079538	2.93452696911437	13	17	8	0	6	2	0	1	1	5	5	5	3	5	2	GD	Gsss	6.45269312703041e-09	1	0.0974166883670914	1	1	0.0168921842170282	1	0.000351647413671927	0.0122334597509713	1	0.0934722332299869	1	0.0356166544302966	1	0.00292508470980989	chr3:98564896-98565197	0.934489836752798	0.64640396844996	3.7420045680046e-14	1	1.17444808709768	0.700691022963358	0.969697	No	Yes	DCBLD2	55486	0.001	2.14253913989664	2.56373849240648	13.6978041865577	0.000541183048581828	1.48509496405869	0.00458869844456882	-0.303822591334463	2.56373849240648	0.163526903089585	0.687678506772146	-0.210593772573899	0.810812847819214	-2.22464802781337	2.56373849240648	5.28392149214359	0.0258001642216163	-1.54200850821708	0.0854528823857888	0.164202274451016	2.56373849240648	0.0597960121276867	0.807833265421021	0.113816343577252	0.889772133750749	ED	Gsss
chr3	98565118	98565189	None	72	0.0374311193130494	1.08143408721876	1	1.05032554707114	1.0472301117483	1.21885716655484	1.25056863072446	1.23404510977577	1.35152703534709	1.13815254296764	1.4892085106926	1.88677895018912	1.30883852588798	1.25969543298345	1.42116316485134	1.00917146329766	0.811267636394141	0.289563704035051	0.0187401487768399	-0.322846727231913	0.350317060773276	0.378442879872142	-0.31130487930945	0.344492800089099	0.387425776819137	-0.0782087401683737	0.312719924141248	0.807579049245394	1.63283131507981	0.228017751783585	3.06457870857476e-05	0.00245901059933357	0.00647881648836217	2.80168966306612	-0.921584368512554	-0.903661496637766	-0.25009196450511	7.16098331076239	8	14	14	5	6	2	6	6	2	6	7	9	5	10	4	GD	Gsss	6.79995178537442e-05	1	1	1	1	1	0.980986838037003	0.0609655919579768	0.165072854526423	1	1	1	1	1	0.0233667105348375	chr3:98565003-98565303	1.32685719793467	0.51317485942384	0.0407650556706354	1	0.557556391299506	1	0.515152	No	Yes	DCBLD2	55379	0.004	1.16645081152505	2.93974089693587	5.60874148806095	0.0218338358166005	0.808522091270447	0.0756283824742365	-0.503764629564241	2.93974089693587	0.753821931634899	0.38947462209202	-0.349183032648279	0.569270674331715	-0.537291082993851	2.93974089693587	0.883785404699545	0.351749258865041	-0.372421799317188	0.53292770393508	-0.188629237445447	2.93974089693587	0.127074212407913	0.723005823817772	-0.130747824106484	0.83523493395081	ENS	ssss
chr3	98565198	98565349	None	152	0.0997473674629674	1.08143408721876	1	1.05032554707114	1.0472301117483	1.21885716655484	1.25056863072446	1.23404510977577	1.35152703534709	1.13815254296764	1.4892085106926	1.88677895018912	1.30883852588798	1.25969543298345	1.42116316485134	1.00917146329766	-0.000608323734763876	0.346976077396447	0.998635619298309	-0.532762671704455	0.366934994090558	0.177163315466459	-1.5096782711397	0.444257585105196	0.00679152813539409	-0.277002356816174	0.342718634494278	0.437751654921662	2.49888581948139	0.241338839624208	1.15426325383711e-06	0.00233789575996916	0.0062019543920388	-0.00175321520529157	-1.45192658177751	-3.39820482925963	-0.80825005977549	10.3542630078624	16	17	5	8	15	2	4	3	3	9	18	16	12	20	13	GD	sLLs	0.664701132678543	1	0.0135651380261844	1	0.591413980034117	1	1	0.418279652459364	0.00947241326004251	1	0.111436926207407	0.40570508947831	1	1	0.0254415512226606	chr3:98565123-98565423	0.793104061708365	0.629612942865522	0.876431068399751	1	1.17017059531394e-14	1	0.515152	No	No	DCBLD2	55259	0.019	0.00530816221869438	3.44313934954898	0.000136800564002438	0.99071520379431	0.0036793376758429	0.996160664363557	-0.822652068357923	3.44313934954898	2.92785706188906	0.093347135252999	-0.570218961764102	0.216023449889543	-2.23854459438219	3.44313934954898	15.9143061630353	0.000219475430193875	-1.55164087415372	0.00228505501984618	-0.486171766563685	3.44313934954898	1.19767405677241	0.279103757880685	-0.336988589261466	0.457961991383814	ED	ssLs
chr3	98603961	98604071	None	111	0.101594858736161	1.08143408721876	1	1.05032554707114	1.0472301117483	1.21885716655484	1.25056863072446	1.23404510977577	1.35152703534709	1.13815254296764	1.4892085106926	1.88677895018912	1.30883852588798	1.25969543298345	1.42116316485134	1.00917146329766	0.189786826227452	0.380569754299313	0.628783034511313	0.0369972910932584	0.38235557355093	0.924827614009318	-0.119517022801616	0.387104105096828	0.763850602343204	-0.511884145066454	0.396360392032962	0.225595737452961	2.16721910740548	0.270234350513939	1.15229530563706e-05	0.40912987838625	0.481205627714812	0.498691301879412	0.0967614797651964	-0.30874646181218	-1.29146139562776	8.01977655055251	6	10	17	7	19	6	10	12	7	2	15	8	11	11	10	GNS	ssss	1	1	1	1	1	1	1	1	1	1	1	1	1	1	1	chr3:98603865-98604166	0.432536453407816	1	1.02854296258543	0.950910861959498	0.350355539686313	1	0.393939	No	Yes	DCBLD2	16517	0.453	0.280418505219741	3.3686031084593	0.337132500489001	0.564133211157342	0.194371296269898	0.720325974910517	-0.00394783113401711	3.3686031084593	6.2176793775681e-05	0.993740378055971	-0.00273642801987077	0.997200756831396	-0.265083653188698	3.3686031084593	0.290617770877848	0.59225054777172	-0.183741986820277	0.740939415827248	-0.801384208208432	3.3686031084593	2.54570274422719	0.11698418598949	-0.555477204464939	0.252969863437245	ENS	ssss
chr3	98641704	98641930	None	227	0.0927914878693342	1.08143408721876	1	1.05032554707114	1.0472301117483	1.21885716655484	1.25056863072446	1.23404510977577	1.35152703534709	1.13815254296764	1.4892085106926	1.88677895018912	1.30883852588798	1.25969543298345	1.42116316485134	1.00917146329766	-0.274205846454876	0.321772246808831	0.414060680555871	0.0756130499272242	0.31004331049151	0.812255028593836	-0.0459513589093254	0.311374133368475	0.885610470857813	-0.779924815540831	0.325597557580165	0.0376123541174883	3.17307409433921	0.219782524231309	5.04575877071022e-08	0.0467720766394614	0.0787082926295111	-0.852173701039497	0.243878991639443	-0.147576031484116	-2.39536445339829	14.4373357501333	12	9	36	23	38	30	29	31	25	17	14	19	39	32	18	GNS	ssss	1	1	1	1	1	1	1	1	1	1	1	1	1	1	1	chr3:98641666-98641967	3.75714338446257e-14	1	3.29030077728962e-14	1	0.92090869859548	0.155816550329637	0.181818	No	Yes	DCBLD2	-21284	0.992	-0.388415359201597	4.53055064946626	1.22132804555773	0.274462994144589	-0.269229011116765	0.452955988663175	0.0510785792386039	4.53055064946626	0.0238201027373453	0.877973450271988	0.035404973186246	0.93180896344992	-0.17054169999783	4.53055064946626	0.261882312976999	0.611114008138819	-0.118210498521396	0.754390546653144	-1.2235732988633	4.53055064946626	11.7424538603607	0.00124073870396615	-0.848116382315524	0.00867354904471099	ED	sssL
chr3	98680733	98680796	None	64	0.0766745877466713	1.08143408721876	1	1.05032554707114	1.0472301117483	1.21885716655484	1.25056863072446	1.23404510977577	1.35152703534709	1.13815254296764	1.4892085106926	1.88677895018912	1.30883852588798	1.25969543298345	1.42116316485134	1.00917146329766	-1.15222414925046	0.587176265926571	0.0781355368831404	-0.345124110175876	0.461605518087864	0.471880785314528	-0.345015552451631	0.456304239516499	0.467022165883408	-0.137300150489366	0.423689567967822	0.752570003121131	1.80103646363023	0.304218218593719	0.000147003426367678	0.179194325699654	0.242174769453953	-1.96231390148618	-0.747660278424539	-0.756108584082432	-0.324058369310131	5.92021237898149	1	0	5	6	6	3	4	7	5	2	14	9	7	6	9	GNS	ssss	1	1	1	1	1	1	1	1	1	1	1	1	1	1	1	chr3:98680614-98680914	1.30218088726141e-14	1	1.38721239481562	0.662459251039854	0.28278116456384	1	0.393939	No	Yes	DCBLD2	-60232	0.01	-1.60354489580303	2.68248933043628	4.88047575497211	0.0318372917736312	-1.11149262342716	0.0995975917362181	-0.538430189985535	2.68248933043628	0.783874394660318	0.38025571419338	-0.373211368116829	0.560512948673485	-0.583797637632365	2.68248933043628	0.945501462383025	0.335612554276826	-0.40465768654243	0.51708800891055	-0.275411463275988	2.68248933043628	0.241677751819959	0.625178095161369	-0.19090067926364	0.76468620845579	ENS	ssss
chr3	98680868	98680913	None	46	0.10587866960599	1.08143408721876	1	1.05032554707114	1.0472301117483	1.21885716655484	1.25056863072446	1.23404510977577	1.35152703534709	1.13815254296764	1.4892085106926	1.88677895018912	1.30883852588798	1.25969543298345	1.42116316485134	1.00917146329766	-0.53245035045784	1.06536543361613	0.628041795903932	1.19553571268411	0.759531609784778	0.146553971320833	-0.414735785278761	0.98380179116725	0.682261451475664	0.317330924811249	0.813917701378816	0.704799659420886	0.487077664393401	0.633770430767814	0.459931650607257	0.00995567077854083	0.0213813319537025	-0.499781890473548	1.5740433936948	-0.421564373029541	0.38988084946878	0.768539585861248	2	0	1	4	10	5	2	1	1	1	0	9	4	1	1	GNS	ssss	1	1	1	1	1	1	1	1	1	1	1	1	1	1	1	chr3:98680740-98681040	1.50810684834245e-14	1	0.387431625333585	1	1.15146181631021	0.901276971008621	0.393939	No	Yes	DCBLD2	-60358	0.001	-0.702564049904283	2.03151368364478	0.390972450932838	0.534671639727074	-0.48698029035393	0.696303824384916	1.61175521041475	2.03151368364478	4.13580790945065	0.0473836468936613	1.11718357985179	0.132902416653109	-0.649777629239941	2.03151368364478	0.384694541261061	0.53795725718625	-0.450391531698591	0.699166765279579	0.334695665700048	2.03151368364478	0.141456365852646	0.708450712223177	0.231993357025623	0.825412246429422	ENS	ssss
chr3	98690078	98690127	None	50	0.2630144325406	1.08143408721876	1	1.05032554707114	1.0472301117483	1.21885716655484	1.25056863072446	1.23404510977577	1.35152703534709	1.13815254296764	1.4892085106926	1.88677895018912	1.30883852588798	1.25969543298345	1.42116316485134	1.00917146329766	0.520155354055885	0.803943347933577	0.53219844206568	1.04418869634868	0.757299103393427	0.198004972297709	1.01834433838519	0.755595412409366	0.207481194887715	0.341224571782346	0.785357492612703	0.673163285073381	0.634138678661756	0.597512093401291	0.31351330950661	0.322175196675995	0.395017294220787	0.64700498535484	1.37883260612579	1.34773758768333	0.434483117550927	1.06129848360386	3	0	7	3	15	1	6	3	10	2	9	2	4	2	1	GNS	ssss	1	1	1	1	1	1	1	1	1	1	1	1	1	1	1	chr3:98689952-98690252	5.64089405861558e-14	1	0.403899676220857	1	0.343400123304562	1	0.151515	No	Yes	DCBLD2	-69570	0.001	0.730368800056194	2.46924284457622	0.676841971677159	0.414636879626713	0.506253074527901	0.592810698059521	1.39579949011435	2.46924284457622	3.09726248520664	0.0846259248448074	0.967494481199768	0.201566394385949	1.30098976014525	2.46924284457622	2.68435309253752	0.1077039993638	0.901777384182042	0.23880883802112	0.419832761423594	2.46924284457622	0.246060867096577	0.622066222462217	0.29100589488746	0.762347667642779	ENS	ssss
chr3	98691122	98691196	None	75	0.0795749320736288	1.08143408721876	1	1.05032554707114	1.0472301117483	1.21885716655484	1.25056863072446	1.23404510977577	1.35152703534709	1.13815254296764	1.4892085106926	1.88677895018912	1.30883852588798	1.25969543298345	1.42116316485134	1.00917146329766	0.332674284203175	0.539627635622458	0.551347491010315	0.794144956610359	0.497778299260132	0.141711707819251	0.289103105281768	0.528434694590015	0.596311508102674	0.496161978153137	0.498799004736825	0.343335306261315	1.16859138152845	0.393662728070351	0.0140816778318718	0.391492145897379	0.464110210316959	0.616488597400014	1.59537882183841	0.547093346143874	0.994713248104656	2.96850907693658	4	8	2	7	15	3	5	6	5	9	4	11	6	5	1	GNS	ssss	1	1	1	1	1	1	1	1	1	1	1	1	1	1	1	chr3:98691008-98691309	1.58032564863224e-14	1	1.06859422091453e-14	1	2.29220871160114	0.137535529546556	0.181818	No	Yes	DCBLD2	-70626	0.002	0.47271811901276	2.77904178469314	0.487286412828992	0.488418941637229	0.327663231393295	0.657523652842865	1.06044216808387	2.77904178469314	2.98320898268363	0.0903916960767704	0.735042498954213	0.211137460574001	0.305686231267832	2.77904178469314	0.214167276759082	0.645556265402177	0.211885549339293	0.780021303540655	0.604101443664703	2.77904178469314	0.948236174375654	0.334921225482312	0.418731212448382	0.51641073568285	ENS	ssss
chr3	98696382	98696499	None	118	0.173888588819912	1.08143408721876	1	1.05032554707114	1.0472301117483	1.21885716655484	1.25056863072446	1.23404510977577	1.35152703534709	1.13815254296764	1.4892085106926	1.88677895018912	1.30883852588798	1.25969543298345	1.42116316485134	1.00917146329766	1.15417595298428	0.636078599883747	0.0996649505168605	0.991274779612439	0.638374718298789	0.151517478850648	1.03277789498513	0.633921498611928	0.134328549787377	0.338774377386486	0.659348272029463	0.618551685515381	1.07884418855487	0.501058753839233	0.056763995634046	0.0692473970444783	0.109505354978056	1.81451781775903	1.55281020879727	1.62918894097544	0.513801873391954	2.15312910968724	3	12	14	6	18	4	9	14	8	3	7	9	9	2	0	GNS	ssss	1	1	1	1	1	1	1	1	1	1	1	1	1	1	1	chr3:98696290-98696590	1.68206672729024e-14	1	1.42617988529864e-14	1	0.153883988549318	1	0.090909	No	Yes	DCBLD2	-75908	0.0205	1.62641752506611	3.07858439401479	6.19607079157255	0.0162248748604318	1.12734672191286	0.0607410799880939	1.33237040963103	3.07858439401479	4.08972216549266	0.0485860362699355	0.923528792897248	0.135363811000926	1.3565726974884	3.07858439401479	4.35935018057196	0.0419931319017526	0.940304540488683	0.1218318105386	0.369321052777833	3.07858439401479	0.275562896189676	0.601976463590341	0.255993846454386	0.747796021101428	ENS	ssss
chr3	98696557	98696670	None	114	0.0642198245607438	1.08143408721876	1	1.05032554707114	1.0472301117483	1.21885716655484	1.25056863072446	1.23404510977577	1.35152703534709	1.13815254296764	1.4892085106926	1.88677895018912	1.30883852588798	1.25969543298345	1.42116316485134	1.00917146329766	1.05083564371074	0.400554473581541	0.0254464963550641	0.736033305114203	0.409538258313462	0.102514126918054	0.959147959114998	0.397411551063492	0.0364653200338501	0.74014310706672	0.397321335225787	0.0920857921625113	1.33901028655519	0.322106076617308	0.0019579157064363	0.050871068319487	0.0844673010650344	2.62345252148786	1.7972272191255	2.41348787308339	1.86283252734494	4.15704758077589	3	14	17	8	13	7	9	14	14	9	13	15	7	3	4	GNS	ssss	1	1	1	1	1	1	1	1	1	1	1	1	1	1	1	chr3:98696463-98696763	1.20432562257785e-14	1	1.03325960209917	0.633343461718399	0.0193122611566422	1	0.090909	No	Yes	DCBLD2	-76081	0.01	1.49945720550667	3.3572748884207	7.70170296036067	0.00777286374987945	1.03934453436725	0.0350131950192833	0.988814196020145	3.3572748884207	3.14487259725446	0.0823413725178669	0.685393772069013	0.197643411903903	1.26307464108558	3.3572748884207	5.55640308966959	0.0224259979597816	0.875496626305234	0.0771319516532729	0.961951367295968	3.3572748884207	3.19401206183029	0.0800551493299588	0.666773878076985	0.193749383353253	ENS	ssss
chr3	98699881	98699979	None	99	0.0343530885917606	1.08143408721876	1	1.05032554707114	1.0472301117483	1.21885716655484	1.25056863072446	1.23404510977577	1.35152703534709	1.13815254296764	1.4892085106926	1.88677895018912	1.30883852588798	1.25969543298345	1.42116316485134	1.00917146329766	-0.0995845595843564	0.232716013795974	0.677776453272138	-0.688373904025752	0.261311268731707	0.0249768696379691	-0.561642359480289	0.248978550558023	0.0477086826726926	-0.503055808712643	0.232997734022112	0.0561987559686445	2.13636070681946	0.156265937336714	8.49606721133834e-08	0.165248827303304	0.226199486859884	-0.427923106622409	-2.63430623320159	-2.25578612383078	-2.1590588029706	13.6713140638969	6	7	11	3	5	7	4	8	6	7	10	7	14	7	10	GNS	ssss	1	1	1	1	1	1	1	1	1	1	1	1	1	1	1	chr3:98699779-98700080	5.30893117304258e-14	1	0.455056416436146	1	0.362172214355177	1	0.242424	No	No	DCBLD2	-79397	0.001	-0.137619767315822	3.01581077890412	0.0852556536199453	0.771522414502383	-0.0953907537042777	0.866644857289862	-1.03552505015545	3.01581077890412	4.14773546144901	0.0470777608762041	-0.717771268914449	0.132270353755635	-0.900561870077221	3.01581077890412	3.3534646328594	0.0731082999510722	-0.624221921163818	0.181519747428663	-0.803946265892271	3.01581077890412	2.93704857420748	0.0928489651393156	-0.557253087524924	0.215205194474689	ENS	ssss
chr3	98704928	98705015	None	88	0.097509730402448	1.08143408721876	1	1.05032554707114	1.0472301117483	1.21885716655484	1.25056863072446	1.23404510977577	1.35152703534709	1.13815254296764	1.4892085106926	1.88677895018912	1.30883852588798	1.25969543298345	1.42116316485134	1.00917146329766	0.42520082623357	0.485222737609125	0.401426804700931	1.40461221326966	0.430987940715102	0.00858789803260478	0.904222881362975	0.446870691110946	0.0705719506814676	0.918095141805856	0.437671845924299	0.0623198428251631	0.997873251187299	0.359294411031786	0.0195405239107226	0.00982671127678943	0.0211494166824354	0.876300291137828	3.25905223923228	2.02345532913565	2.09767923240979	2.77731359171913	3	3	7	9	22	8	12	8	5	4	16	12	3	4	3	GNS	ssss	1	1	1	1	1	1	1	1	1	1	1	1	1	1	1	chr3:98704821-98705121	0.42032541000364	1	1.07856931240304	1	0.31026717873622	1	0.606061	No	Yes	DCBLD2	-84439	0.258	0.603941732132908	3.06754642270625	0.802346329199365	0.374744453616756	0.418620508850415	0.555252129726133	1.92812393476687	3.06754642270625	11.6642471096148	0.00128351704018459	1.3364736691538	0.00890204051581016	1.17425446189988	3.06754642270625	3.78815602901723	0.0573255417231418	0.813931169525839	0.152618689857357	1.21018494583602	3.06754642270625	4.28170250509622	0.0437859156929225	0.838836283162326	0.125559918773825	ED	sGss
chr3	98705031	98705107	None	77	0.0681044528243931	1.08143408721876	1	1.05032554707114	1.0472301117483	1.21885716655484	1.25056863072446	1.23404510977577	1.35152703534709	1.13815254296764	1.4892085106926	1.88677895018912	1.30883852588798	1.25969543298345	1.42116316485134	1.00917146329766	-0.886669356229283	0.468149607925322	0.0874853657171257	-0.0791006052896123	0.384654221270908	0.841197428778694	-0.894254644292119	0.448566381288633	0.0741766561852287	-0.506958006906724	0.394227582782707	0.227437164080747	2.14544092309174	0.266998807512425	1.13280826560398e-05	0.0466313367315977	0.078524462109065	-1.89398718106098	-0.205640809109703	-1.99358374054498	-1.28595265538828	8.03539515056412	0	4	7	4	16	8	3	5	5	7	9	8	14	6	11	GNS	ssss	1	1	1	1	1	1	1	1	1	1	1	1	1	1	1	chr3:98704918-98705219	0.512801156440732	1	1.50782234445934	0.336516853594915	0.0754483702480873	1	0.606061	No	Yes	DCBLD2	-84536	0.748	-1.2463149788529	2.95822739938842	4.25868084205127	0.0443333114489037	-0.863879713681513	0.126675274893393	-0.170402147631443	2.95822739938842	0.109692566092961	0.741897728947976	-0.118113768192094	0.847249240936787	-1.36161265276902	2.95822739938842	5.4927214187825	0.0231698080504127	-0.943797971281597	0.0790334858246937	-0.803225865769222	2.95822739938842	2.34561867188337	0.132026190330401	-0.556753744210758	0.275240625000268	ENS	ssss
chr3	98705113	98705286	None	174	0.119575923267094	1.08143408721876	1	1.05032554707114	1.0472301117483	1.21885716655484	1.25056863072446	1.23404510977577	1.35152703534709	1.13815254296764	1.4892085106926	1.88677895018912	1.30883852588798	1.25969543298345	1.42116316485134	1.00917146329766	-0.0753593961387849	0.321017013124706	0.819138129410239	0.499667010122524	0.30170165508151	0.128686398087177	0.0410404252578353	0.31147021534708	0.897784667879282	0.30699296878886	0.300117407068937	0.33045886971612	2.36469724721191	0.22149239886772	8.698681014227e-07	0.422474164474549	0.494148362592098	-0.234752032003705	1.65616264182419	0.13176356272815	1.02290957324692	10.676200444351	10	6	15	15	28	19	18	20	4	15	35	19	16	12	11	GNS	ssss	1	1	1	1	1	1	1	1	1	1	1	1	1	1	1	chr3:98705049-98705349	0.104974407800322	1	0.697471124234886	1	1.32187279233397	0.613759880862788	0.151515	No	Yes	DCBLD2	-84667	0.995	-0.0928643895320737	3.9345534987134	0.0439314030229047	0.834844793863498	-0.0643686897785774	0.906473623671223	0.665568274932318	3.9345534987134	2.7575949264695	0.103139781129993	0.461336773239482	0.23171000434311	-0.0270894401363274	3.9345534987134	0.00408860502621479	0.949274742458681	-0.0187769690534428	0.973856079187367	0.366188306390291	3.9345534987134	0.852382176247212	0.360374741773579	0.253822392128452	0.541288905684247	ENS	ssss
chr3	98742556	98742666	None	111	0.044073254551352	1.08143408721876	1	1.05032554707114	1.0472301117483	1.21885716655484	1.25056863072446	1.23404510977577	1.35152703534709	1.13815254296764	1.4892085106926	1.88677895018912	1.30883852588798	1.25969543298345	1.42116316485134	1.00917146329766	-0.117722067331913	0.395359055136886	0.771980683413482	0.147316349533599	0.367434851736592	0.696902959955458	0.0253301197769131	0.371591013271359	0.946996709728495	-0.962467031864579	0.440624641740725	0.0538503710723768	1.9221752143922	0.264574536483198	2.70980520658724e-05	0.0304356463045762	0.054881887157827	-0.297759886367478	0.400931889931898	0.0681666640802627	-2.18432411783025	7.26515574757237	5	8	6	5	13	10	9	7	10	6	0	6	12	5	8	GNS	ssss	1	1	1	1	1	1	1	1	1	1	1	1	1	1	1	chr3:98742460-98742761	2.4500344589938e-14	1	2.80656024943205e-14	1	0.680798198772615	1	0.151515	No	No	DCBLD2	-122078	0.002	-0.160628683477113	3.00727333409825	0.0817523165537678	0.776134288747675	-0.111339319069217	0.86965473013002	0.148692655471444	3.00727333409825	0.0798305294825509	0.778709747238044	0.103065894910003	0.871272227579952	-0.0648281074224871	3.00727333409825	0.0147900334974241	0.903698719348192	-0.0449354198809342	0.946861614528202	-1.4339555953251	3.00727333409825	5.67496074335423	0.0211085168389921	-0.993942277947751	0.0737558128112952	ENS	ssss
chr3	98827482	98827677	None	196	0.0455421720766206	1.08143408721876	1	1.05032554707114	1.0472301117483	1.21885716655484	1.25056863072446	1.23404510977577	1.35152703534709	1.13815254296764	1.4892085106926	1.88677895018912	1.30883852588798	1.25969543298345	1.42116316485134	1.00917146329766	0.178631257892758	0.192470412686716	0.375215604533887	-0.254835497831463	0.202184356764326	0.236137012150055	-0.0797116626200344	0.194857927318303	0.691107734431072	0.105699302337255	0.185118573786911	0.580616140056649	2.65206688378654	0.136526715441661	2.85338156776442e-09	0.539029391692982	0.604297931669748	0.928097235306061	-1.26041154671778	-0.409075800595089	0.570981615593716	19.4252595560301	17	21	15	6	16	17	14	22	13	26	24	23	19	17	16	GNS	ssss	1	1	1	1	1	1	1	1	1	1	1	1	1	1	1	chr3:98827429-98827729	2.87734705304042e-14	1	1.65569260715846	0.449707095530217	1.38759112369772	0.542453157581092	0.181818	No	Yes	DCBLD2	-207047	0.013	0.264900667752172	4.06842606887033	0.557079549440156	0.458982881181605	0.183615150980865	0.632743355332062	-0.419580473922497	4.06842606887033	1.27913887605203	0.263529629543161	-0.290831022517384	0.440986254468728	-0.212154281544779	4.06842606887033	0.350028184344785	0.556799789746446	-0.147054142096485	0.714612251382799	0.0640428642957753	4.06842606887033	0.0351935620591389	0.85196041375111	0.0443911308215999	0.916706156928256	ENS	ssss
chr3	98837271	98837365	None	95	0.0978894983045864	1.08143408721876	1	1.05032554707114	1.0472301117483	1.21885716655484	1.25056863072446	1.23404510977577	1.35152703534709	1.13815254296764	1.4892085106926	1.88677895018912	1.30883852588798	1.25969543298345	1.42116316485134	1.00917146329766	2.53188846692768	0.855961120082279	0.0143383612692685	1.93263543379153	0.87512232734792	0.0516990461218706	0.273695196081674	1.05211155660417	0.800034403473828	1.39510251072213	0.889406996374423	0.147818129064495	-0.199146400353474	0.789702330984341	0.80601003218062	6.74169161172261e-07	5.03936674997862e-06	2.95794798096005	2.2084174673596	0.260138950440826	1.56857604719675	-0.252179071201732	4	17	11	4	11	5	1	1	2	2	3	10	0	1	2	GD	GGss	0.00363066168147397	0.974685996373793	1	1	0.944488894424198	0.0031456790320878	1	0.106129760412392	1	1	1	1	0.0209959484942072	1	1	chr3:98837167-98837468	0.534563548732595	1	0.973765785288213	0.682908652011124	0.270193231643801	1	0.969697	No	Yes	DCBLD2	-216785	0	3.5101575632987	2.58106070671925	20.0151251822927	4.53182600300089e-05	2.43305581832166	0.000671295193221608	2.59581966098047	2.58106070671925	9.24327401060814	0.00377751407915436	1.79928507925069	0.0202990894798472	0.265708656980439	2.58106070671925	0.0545540064657838	0.816287257227456	0.184175206436361	0.894870447687774	1.79832600857536	2.58106070671925	3.93657593048512	0.0528268784845234	1.24650460257163	0.14388368208061	ED	Gsss
chr3	98837385	98837556	None	172	0.0851159721377083	1.08143408721876	1	1.05032554707114	1.0472301117483	1.21885716655484	1.25056863072446	1.23404510977577	1.35152703534709	1.13815254296764	1.4892085106926	1.88677895018912	1.30883852588798	1.25969543298345	1.42116316485134	1.00917146329766	2.97092863412194	0.895740060209369	0.00779031659545794	3.13556480893199	0.890137979982356	0.00551482284181786	1.49607482747026	0.955411306160265	0.148441293460147	1.99262384966842	0.913791124701222	0.054189403288255	-0.610788161728862	0.849873795470627	0.488789748159961	1.30441783611718e-09	1.89147962973825e-08	3.31673078619206	3.52256041135796	1.56589608875667	2.18061195365619	-0.718681014738938	5	14	14	11	24	9	2	3	4	6	2	10	0	1	1	GD	GGss	0.00968715545156069	0.000686161024339086	1	1	0.084408692040749	1.78809626089597e-05	1	0.271196639699739	1	0.0973831820211737	1	0.0293369939180642	0.00179539356054292	1	1	chr3:98837320-98837620	1.24533137684067	0.720529430865177	1.62386802431737	0.471096029389907	0.765872612265655	1	0.545455	No	Yes	DCBLD2	-216938	0.001	4.06754451643376	2.97042326622077	25.4683449591776	6.50635751772493e-06	2.81940701336812	0.000147014930212301	4.23765123631831	2.97042326622077	29.5913255258974	1.65842096232518e-06	2.9373160066504	5.0378261936631e-05	1.88014701671537	2.97042326622077	3.33985797602015	0.0736742480588747	1.30321860367445	0.182562535782356	2.57584477788514	2.97042326622077	7.87385707227013	0.00716039888562478	1.78543954535115	0.0329192656464065	ED	GGss
chr3	98848033	98848333	None	301	0.0940083464978617	1.08143408721876	1	1.05032554707114	1.0472301117483	1.21885716655484	1.25056863072446	1.23404510977577	1.35152703534709	1.13815254296764	1.4892085106926	1.88677895018912	1.30883852588798	1.25969543298345	1.42116316485134	1.00917146329766	1.8232083145569	0.289023678040532	8.81488147301748e-05	1.56515201830565	0.29051562698075	0.0003068101022449	0.894381489308197	0.299615788029603	0.0136879500923628	1.31357601214389	0.290281368580823	0.00109952491942571	1.99204536125105	0.231467828103629	6.17632643177427e-06	1.79819496756735e-07	1.55829672817076e-06	6.3081624554692	5.38749682614958	2.98509466136621	4.52518195902797	8.60614357326238	44	46	52	31	51	42	19	37	12	29	49	48	14	7	6	GD	GGsG	0.000139821724641083	0.0817710072858131	1	1	2.56458842537044e-07	2.16678735361685e-07	0.296077991938255	0.000141767684582563	1	0.0244692048605492	1	0.000234420914765384	8.29458791285511e-09	0.0250138213876412	0.780816002985279	chr3:98848033-98848333	2.75889936659702	0.076007320904117	9.16632811269287e-15	1	1.56856718106467	0.553870949606565	0.181818	No	Yes	DCBLD2	-227650	0.002	2.62370793381655	4.89240595450116	55.9836139440008	1.14829246396222e-09	1.8186157569377	1.82232288038595e-07	2.19143840247253	4.89240595450116	37.7048632047326	1.38968525980776e-07	1.51898935004463	7.26147970632823e-06	1.19262594055757	4.89240595450116	9.60303364311753	0.00320510581429103	0.826665308160131	0.0178999652253673	1.7884478517339	4.89240595450116	24.8168064376999	8.13585558385706e-06	1.23965758600784	0.000175431096472289	ED	GGsG
chr3	9885179	9885360	None	182	0.0435461310733353	1.08143408721876	1	1.05032554707114	1.0472301117483	1.21885716655484	1.25056863072446	1.23404510977577	1.35152703534709	1.13815254296764	1.4892085106926	1.88677895018912	1.30883852588798	1.25969543298345	1.42116316485134	1.00917146329766	-0.455174585324589	0.21238237102174	0.0577242189330147	-0.991724279369276	0.232101604588357	0.00162977960976077	-0.254795502556383	0.199805904214553	0.231062001302337	-0.22344312212164	0.193301485944528	0.274579661660594	2.99936907473912	0.136902117946169	8.78728911813023e-10	0.00792680259680569	0.0175980351337752	-2.14318440431196	-4.27280234071688	-1.27521508214683	-1.15593070084191	21.9088580931852	19	9	12	12	6	8	19	22	17	27	28	20	22	24	27	GNS	ssss	1	1	1	1	1	1	1	1	1	1	1	1	1	1	1	chr3:9885119-9885419	1.83947810480584	0.290067508231085	0.456002239394591	1	0.287620368296842	1	0.393939	Yes	No	RPUSD3	430	0	-0.641875575174855	4.09460807402098	3.19996330020131	0.0797830898673328	-0.444914245202744	0.193285110059765	-1.46530508562524	4.09460807402098	14.5660365516372	0.000378295650158571	-1.01567208876128	0.00348293056461193	-0.464865437513702	4.09460807402098	1.87173043013743	0.177478804373846	-0.322220167352388	0.337639872440556	-0.406421739687962	4.09460807402098	1.52075614003415	0.223351201639539	-0.281710082982979	0.394575398423993	ED	sLss
chr3	99038879	99039104	None	226	0.0718832822001986	1.08143408721876	1	1.05032554707114	1.0472301117483	1.21885716655484	1.25056863072446	1.23404510977577	1.35152703534709	1.13815254296764	1.4892085106926	1.88677895018912	1.30883852588798	1.25969543298345	1.42116316485134	1.00917146329766	-0.214705290590289	0.192347608445527	0.290424468158918	-0.229594332730168	0.190412305404558	0.255659145621987	-0.511461170054179	0.195095395110333	0.0255277330350672	-1.17852817987032	0.207642408507874	0.000205035546799938	3.19885935620707	0.131461166086486	3.131723696951e-10	0.00115430225439216	0.0033800476872282	-1.11623582079053	-1.20577465958601	-2.62159529580353	-5.67575857137887	24.3331125946547	25	19	18	15	31	23	18	23	14	10	19	7	27	45	20	GD	sssL	1	1	1	1.19022860324413e-06	0.00581793198255512	0.126410860256584	1	0.0109907754242021	1	0.00751150102748574	2.78961069304646e-06	0.601402883030628	0.408623974060587	0.000745318654216092	0.000518840510686477	chr3:99038841-99039141	3.62458335400589e-14	1	0.474561317378392	1	1.77824924385219	0.415664657399411	0.272727	No	Yes	COL8A1	-318327	0.0395	-0.305813110821288	4.30617270145118	0.914435404414931	0.343604881460577	-0.211973495544042	0.525019179381586	-0.391530388587328	4.30617270145118	1.54223469094891	0.220159505532297	-0.271388184952846	0.390848830687327	-0.838892522692732	4.30617270145118	6.68283993770207	0.0127416219515739	-0.581475986897287	0.0507707457174846	-1.77010890409703	4.30617270145118	26.3845800371967	4.76862328307256e-06	-1.22694599615891	0.000115316138510238	ED	sssL
chr3	99051748	99051885	None	138	0.049601408102863	1.08143408721876	1	1.05032554707114	1.0472301117483	1.21885716655484	1.25056863072446	1.23404510977577	1.35152703534709	1.13815254296764	1.4892085106926	1.88677895018912	1.30883852588798	1.25969543298345	1.42116316485134	1.00917146329766	-0.102208221829778	0.289080967834873	0.731007108971443	0.34427646157057	0.264131597162451	0.221638040640799	-0.0970428500431003	0.279907935196338	0.736004729690925	0.214076681928018	0.259289599456462	0.428272466029419	2.17857683928505	0.195198840487328	5.75922477082957e-07	0.4636790370268	0.533862051919703	-0.353562611178751	1.30342778095885	-0.346695601805754	0.825627724277326	11.160808301146	8	6	11	10	21	13	11	13	6	19	18	14	13	6	13	GNS	ssss	1	1	1	1	1	1	1	1	1	1	1	1	1	1	1	chr3:99051666-99051966	1.77116991643454	0.244921099618658	1.71388524467349e-14	1	0.43338075648277	0.940061086316476	0.575758	No	No	COL8A1	-305502	0.022	-0.137165424106503	3.58241639632649	0.0881341800748026	0.767809564668869	-0.0950758269897314	0.864104706013606	0.434135383405249	3.58241639632649	1.04941801355455	0.310640211360935	0.300919716988659	0.491692338447408	-0.238028187181677	3.58241639632649	0.282598407975778	0.597389833905177	-0.164988566838774	0.74454343869132	0.21962574287414	3.58241639632649	0.277989393071085	0.600386172103819	0.152232964451594	0.74670939645341	ENS	ssss
chr3	99103641	99103688	None	48	0.0356526028959318	1.08143408721876	1	1.05032554707114	1.0472301117483	1.21885716655484	1.25056863072446	1.23404510977577	1.35152703534709	1.13815254296764	1.4892085106926	1.88677895018912	1.30883852588798	1.25969543298345	1.42116316485134	1.00917146329766	0.677276216533548	0.239844446911044	0.0180422861293071	-0.0663679957244595	0.272242794031774	0.812327803203533	-0.819036871702602	0.331417947419333	0.0330306275229087	0.657538022916267	0.227038662556237	0.015938363922513	0.8898245951517	0.187498216577908	0.000785226901645352	0.0158482933294696	0.0316514428645167	2.8238144566455	-0.243782378007454	-2.47131115885616	2.89615000155931	4.74577631399479	5	6	4	3	4	1	1	2	1	6	9	7	3	4	2	GNS	ssss	1	1	1	1	1	1	1	1	1	1	1	1	1	1	1	chr3:99103514-99103814	0.804920494056015	1	0.677982913575979	0.961799350376816	0.345538018963407	1	0.636364	No	Yes	COL8A1	-253654	0.002	0.959922342442957	2.31280452588019	2.26139948957629	0.139012027917023	0.665367465220834	0.285175365790267	-0.141271260681999	2.31280452588019	0.0391767180325771	0.843912639944661	-0.0979217760358768	0.912035307474868	-1.20511416322626	2.31280452588019	2.20516757726155	0.143913719018184	-0.835321484493138	0.292182776356954	0.838995540530635	2.31280452588019	1.93692726965656	0.17024850373916	0.581547393421177	0.328121901446132	ENS	ssss
chr3	99114393	99114464	None	72	0.125191381763188	1.08143408721876	1	1.05032554707114	1.0472301117483	1.21885716655484	1.25056863072446	1.23404510977577	1.35152703534709	1.13815254296764	1.4892085106926	1.88677895018912	1.30883852588798	1.25969543298345	1.42116316485134	1.00917146329766	-0.170145650239422	0.488671096862813	0.734923100815172	-1.0043586646842	0.559109060522263	0.102659723318687	-0.471172715385238	0.498484932966567	0.36682991025483	-0.578261832761575	0.489794512449125	0.265072873592192	2.03447678835673	0.331214430611992	0.00010939821869392	0.215105338197494	0.281943850080999	-0.348180302317303	-1.79635555135885	-0.945209542405245	-1.18062129742958	6.14247629427734	1	12	7	0	4	6	5	10	3	2	9	9	12	8	8	GNS	ssss	1	1	1	1	1	1	1	1	1	1	1	1	1	1	1	chr3:99114278-99114578	0.408943060413544	1	0.839876030559459	0.140591237347281	0.381534251379122	1	0.30303	No	Yes	COL8A1	-242890	0.001	-0.236806526789405	2.83989106698129	0.163916269058675	0.687327107297039	-0.16414177638227	0.810603329024741	-1.46023169857866	2.83989106698129	4.91246469983959	0.0313070242439191	-1.01215548483406	0.0984026682221639	-0.755986343233975	2.83989106698129	1.62594418309207	0.208239786010537	-0.524009802354453	0.37626950064136	-0.903584291036481	2.83989106698129	2.4137162175839	0.126671435126261	-0.626316903730194	0.267416315356705	ENS	ssss
chr3	99129668	99129970	None	303	0.079482605452134	1.08143408721876	1	1.05032554707114	1.0472301117483	1.21885716655484	1.25056863072446	1.23404510977577	1.35152703534709	1.13815254296764	1.4892085106926	1.88677895018912	1.30883852588798	1.25969543298345	1.42116316485134	1.00917146329766	-0.0756761547749274	0.323581465509679	0.819803812013623	0.322509632326084	0.312174013535533	0.325891210460218	-0.812482566824503	0.344249534414679	0.0399426279183328	-0.523438644838288	0.325296754167254	0.138670536244047	3.25161301598345	0.224754802363717	4.94625661023596e-08	0.000629013750707532	0.00200022004264392	-0.233870486542634	1.03310851750117	-2.36015589158589	-1.60911118273611	14.4673794810463	19	20	36	32	53	41	7	11	24	28	19	23	37	23	33	GD	ssLL	1	0.0948726647390829	0.134636753854509	1	1	0.106168921429439	1	1	1	1	0.00885332677701859	1	1	0.0393084895547942	1	chr3:99129668-99129970	0.926097113090405	0.635384089894995	1.15292754718024	1	1.14651644862362	0.720228370113955	0.30303	No	Yes	COL8A1	-227500	0.4715	-0.0890535185241575	4.66307261002475	0.0688152943102712	0.794162343270764	-0.0617271952839626	0.881443511229812	0.421252510967199	4.66307261002475	1.73159782816241	0.194291543522389	0.291989990280712	0.35889942072367	-1.26279604802117	4.66307261002475	11.7717771153069	0.00122508730667463	-0.875303520308114	0.00858989669318183	-0.838085253746905	4.66307261002475	6.00301011352867	0.0178763385572672	-0.580916430703533	0.0652788951612706	ED	ssLs
chr3	99132499	99132585	None	87	0.0842834272418809	1.08143408721876	1	1.05032554707114	1.0472301117483	1.21885716655484	1.25056863072446	1.23404510977577	1.35152703534709	1.13815254296764	1.4892085106926	1.88677895018912	1.30883852588798	1.25969543298345	1.42116316485134	1.00917146329766	-0.325333250784915	0.445764433455049	0.482238816570477	0.391496357226132	0.3886185954136	0.337494048755275	0.150753210416872	0.398017814255828	0.712783572861744	0.215290664463461	0.383992573767549	0.58736795688785	1.75266019666642	0.28840769305008	0.000119260925926617	0.469109011884318	0.539145546737524	-0.729832230587148	1.00740510579395	0.378759957512794	0.560663614796331	6.07702304377186	1	6	6	8	18	4	9	9	7	9	17	8	10	4	7	GNS	ssss	1	1	1	1	1	1	1	1	1	1	1	1	1	1	1	chr3:99132391-99132692	0.456073141113885	1	0.408361331565661	1	0.484077099305545	1	0.272727	No	Yes	COL8A1	-224777	0.003	-0.449394517130146	3.10616771310795	0.555254456593013	0.459715472274535	-0.311496542507859	0.633359010785546	0.501543517882762	3.10616771310795	0.919179623136644	0.342367565439418	0.347643475348553	0.523845413653195	0.119516886331428	3.10616771310795	0.0495662148406411	0.824739377108307	0.0828427927899328	0.900088290944826	0.229941930187118	3.10616771310795	0.199746431235512	0.656882356795536	0.159383600601712	0.788516266274204	ENS	ssss
chr3	99191256	99191416	None	161	0.0888959938697322	1.08143408721876	1	1.05032554707114	1.0472301117483	1.21885716655484	1.25056863072446	1.23404510977577	1.35152703534709	1.13815254296764	1.4892085106926	1.88677895018912	1.30883852588798	1.25969543298345	1.42116316485134	1.00917146329766	-0.181882935649632	0.563389250740843	0.753467561481541	-0.63510397993465	0.614343802659508	0.32558661454117	-0.690099247380407	0.613944557707405	0.287253581779999	1.23756395051528	0.438824527186764	0.0181551159745808	0.988139065005265	0.370265137026167	0.0235436662675238	7.29689372751016e-06	4.13834953666375e-05	-0.32283707119094	-1.03379244192791	-1.12404163978158	2.82017953383123	2.66873374291092	1	3	3	2	0	3	4	0	1	16	20	8	5	4	1	GD	sssG	1	1	1	9.81678463152426e-06	1	1	1	0.0993997547405791	0.173709324788324	1	1	0.0194938608121503	1	1	1	chr3:99191185-99191486	0.943970397332272	1	0.616898476151314	1	0.761142089763865	1	0.878788	No	No	COL8A1	-165983	0.019	-0.247487680549333	2.48197535563674	0.0956614871829482	0.758402556167356	-0.17154538799609	0.857861386396811	-0.920990631799066	2.48197535563674	1.17407226094054	0.283835543072343	-0.638382059753646	0.463249446957274	-1.04524341473041	2.48197535563674	1.52630421327384	0.222521358979335	-0.724507525919235	0.393613025332442	1.66512619341778	2.48197535563674	7.78834550380558	0.00745796869983375	1.15417752624405	0.0339388440240292	ENS	ssss
chr3	99203835	99203890	None	56	0.0404279809051156	1.08143408721876	1	1.05032554707114	1.0472301117483	1.21885716655484	1.25056863072446	1.23404510977577	1.35152703534709	1.13815254296764	1.4892085106926	1.88677895018912	1.30883852588798	1.25969543298345	1.42116316485134	1.00917146329766	0.599767618820355	0.423857242570442	0.187438985129907	0.615254431922281	0.414900173324924	0.168917048645895	0.187132449019005	0.443064650213728	0.68170009398233	0.610274039329865	0.398848602390857	0.156991810520588	0.897716165919886	0.32661987735939	0.0205308787641265	0.474000511239614	0.543924480937613	1.4150226976968	1.48289750518	0.422359240189293	1.53008945166572	2.74850438735577	4	4	6	3	10	3	4	3	4	5	7	9	3	2	4	GNS	ssss	1	1	1	1	1	1	1	1	1	1	1	1	1	1	1	chr3:99203712-99204012	2.30123671357649e-14	1	0.483486395772335	1	1.66680128914485	0.160999830486458	0.545455	No	Yes	COL8A1	-153456	0.002	0.843075853391859	2.51671384159506	1.61194088639314	0.210178037919634	0.584375650776737	0.378652945659045	0.795640236565459	2.51671384159506	1.50339483038674	0.225972650120609	0.551495786715396	0.397746460786118	0.158179243074551	2.51671384159506	0.0523544475647152	0.8199621151049	0.109641496360231	0.89702386573869	0.769248779001031	2.51671384159506	1.52130340687821	0.22326917663533	0.533202622313745	0.394500383689257	ENS	ssss
chr3	99218194	99218334	None	141	0.0304782186608359	1.08143408721876	1	1.05032554707114	1.0472301117483	1.21885716655484	1.25056863072446	1.23404510977577	1.35152703534709	1.13815254296764	1.4892085106926	1.88677895018912	1.30883852588798	1.25969543298345	1.42116316485134	1.00917146329766	-0.00316169857847736	0.264903518253781	0.990712004850633	0.153892368540881	0.249966603970303	0.551878112245741	0.903474341761978	0.221068340917915	0.00219018491196241	0.234019367093335	0.234534415069347	0.341906013682943	1.63415080692311	0.180670094792188	3.95671484199422e-06	0.00742708144019158	0.0166463961725699	-0.0119352834545912	0.615651715455415	4.08685539508096	0.997803955654613	9.04494354089294	7	6	3	7	7	7	16	15	16	10	8	12	8	8	3	GNS	ssss	1	1	1	1	1	1	1	1	1	1	1	1	1	1	1	chr3:99218113-99218414	0.960525357038764	0.417001587399618	1.20369588173178	0.778771823660681	0.919863277230469	1	0.121212	No	Yes	COL8A1	-139055	0.001	0.0088570033296632	3.20536371245152	0.00026143052013212	0.987164955711096	0.0061392068861661	0.994855508943957	0.173025054869511	3.20536371245152	0.113925489989993	0.737151067427742	0.119931828949031	0.844331944024674	1.19246021849065	3.20536371245152	6.83730842904046	0.0118102086900893	0.826550438376689	0.0479509299862409	0.258989996966394	3.20536371245152	0.28431475785928	0.596282059006138	0.179518186190485	0.74374119940997	ENS	ssss
chr3	99224844	99225121	None	278	0.0637580602485999	1.08143408721876	1	1.05032554707114	1.0472301117483	1.21885716655484	1.25056863072446	1.23404510977577	1.35152703534709	1.13815254296764	1.4892085106926	1.88677895018912	1.30883852588798	1.25969543298345	1.42116316485134	1.00917146329766	-0.0952768687063447	0.174980018595291	0.598027860829367	-0.192402080249298	0.174693321298123	0.296538172246446	-0.0374998524066952	0.171206357623932	0.831030133004285	0.0696756042341893	0.167047227361862	0.685417215112693	3.21197818390946	0.120866598630373	1.31355144408425e-10	0.878293870271774	0.900365588660218	-0.544501420626256	-1.10137055509383	-0.219033060028452	0.41710123139761	26.5745724650707	31	16	24	22	23	27	25	34	30	44	37	41	27	45	21	GNS	ssss	1	1	1	1	1	1	1	1	1	1	1	1	1	1	1	chr3:99224832-99225132	2.92445348475223e-14	1	2.66941225330544e-14	1	0.521949807396886	1	0.242424	No	No	COL8A1	-132336	0	-0.132100486491371	4.75186935757849	0.19234535663703	0.66288715818593	-0.0915650797620912	0.792953476233955	-0.333510495487401	4.75186935757849	1.23114911410501	0.272565280530038	-0.231171859634243	0.450880334090408	-0.160879887170653	4.75186935757849	0.302586845227794	0.584748264147554	-0.11151344020114	0.735596628704207	-0.00170525739702478	4.75186935757849	3.89670404946413e-05	0.99504453551299	-0.00118199435687671	0.997821017283823	ENS	ssss
chr3	99251209	99251352	None	144	0.131554300733289	1.08143408721876	1	1.05032554707114	1.0472301117483	1.21885716655484	1.25056863072446	1.23404510977577	1.35152703534709	1.13815254296764	1.4892085106926	1.88677895018912	1.30883852588798	1.25969543298345	1.42116316485134	1.00917146329766	2.34017397702948	0.600585826334392	0.00297797543363739	2.20544070321981	0.601098516325653	0.00432413740521405	2.20066287458078	0.599869618856422	0.00432734338034085	2.33500895896844	0.593145469222692	0.00278996133983643	0.0729694563913891	0.538391734813183	0.894880440990739	7.80668201361676e-05	0.000327920838113748	3.89648552199854	3.66901704682462	3.66856864459326	3.93665480076656	0.135532274500293	13	11	11	12	20	2	17	9	10	17	25	11	0	3	1	GD	GGGG	0.599745758638527	1	1	0.507001272789416	0.000626559268918674	0.120686039531322	0.124520187652724	0.0342457896660247	0.369733680748644	0.11892970661845	0.1227316567529	0.0180867138864411	0.00566935283261407	0.00600340782916581	0.0201234748358201	chr3:99251130-99251430	1.28480429253049e-14	1	0.432465170268611	1	1.9118459989489	0.236241291314967	0.060606	No	No	COL8A1	-106038	0	3.26697898599725	3.43196458566224	21.5577759725512	2.57338943562693e-05	2.26449727309258	0.000431425576230309	3.00196389842292	3.43196458566224	17.7498270234225	0.000106833032861495	2.08080281233459	0.00131242923939934	2.95406854572955	3.43196458566224	17.346146787732	0.000124911160929794	2.04760428365326	0.00148011582458933	3.17335408779645	3.43196458566224	21.7879232311958	2.36786290602228e-05	2.19960143887449	0.000404572086888269	ED	GGGG
chr3	99254348	99254457	None	110	0.0820394738069841	1.08143408721876	1	1.05032554707114	1.0472301117483	1.21885716655484	1.25056863072446	1.23404510977577	1.35152703534709	1.13815254296764	1.4892085106926	1.88677895018912	1.30883852588798	1.25969543298345	1.42116316485134	1.00917146329766	0.023784777678608	0.500327375042758	0.963020117921421	0.387118617174975	0.462085946813454	0.421735186048819	0.122434827110969	0.47681148496929	0.802555704938382	0.595188197205272	0.436322970151617	0.202448279693859	1.39558033038835	0.345027533972248	0.00234293225039395	0.451380602532947	0.522194302133663	0.047538429566392	0.837763233970967	0.256778267660342	1.36410007705634	4.04483756505241	6	1	6	4	13	4	2	8	7	8	13	13	8	5	2	GNS	ssss	1	1	1	1	1	1	1	1	1	1	1	1	1	1	1	chr3:99254252-99254552	0.425323026789436	0.576300323386814	0.384660742831239	1	0.237736756952774	1	0.30303	No	Yes	COL8A1	-102916	0.01	0.042498347912325	2.86789802217916	0.00426668620562794	0.948183402697434	0.0294576100338837	0.973273300412081	0.48683894630553	2.86789802217916	0.666477350041636	0.418208705085937	0.337451043018452	0.596129919732617	0.0743354172425522	2.86789802217916	0.0144369040170124	0.904849617037461	0.0515253848774222	0.947572416211743	0.753907492049498	2.86789802217916	1.83158888255065	0.182111369547671	0.522568852517129	0.34367550557381	ENS	ssss
chr3	9926221	9926499	None	279	0.0838000044447242	1.08143408721876	1	1.05032554707114	1.0472301117483	1.21885716655484	1.25056863072446	1.23404510977577	1.35152703534709	1.13815254296764	1.4892085106926	1.88677895018912	1.30883852588798	1.25969543298345	1.42116316485134	1.00917146329766	0.180047065903661	0.197232018198709	0.382792184954021	0.380777949119937	0.193405385967947	0.077297447624376	0.313662480867016	0.193500777252327	0.136087173477791	0.306522194520144	0.191499740522675	0.14053958353557	3.16501446820107	0.139759865753791	6.34927708591967e-10	0.674516497764137	0.726277877997608	0.912869358372969	1.96880736911351	1.62098822196459	1.6006402603133	22.6460897850084	30	23	36	43	39	39	32	50	39	41	72	40	43	23	21	GNS	ssss	1	1	1	1	1	1	1	1	1	1	1	1	1	1	1	chr3:9926209-9926510	2.91387802550767	0.0665287466744396	0.389942109329265	1	1.64390284187824	0.234461676872385	0.151515	No	Yes	JAGN1	-5878	0.001	0.272108922269319	5.08218873151388	0.846033920607239	0.36215431683426	0.188611532276184	0.542937301531844	0.499545770982176	5.08218873151388	3.05574540773938	0.0866758425728868	0.346258742716939	0.205001467537548	0.355868754904844	5.08218873151388	1.55183814818472	0.218750519023407	0.246669424111671	0.389148056479244	0.363465232249751	5.08218873151388	1.68812556965151	0.199889971507328	0.25193490096548	0.365997819039629	ENS	ssss
chr3	99263982	99264074	None	93	0.0582927313795313	1.08143408721876	1	1.05032554707114	1.0472301117483	1.21885716655484	1.25056863072446	1.23404510977577	1.35152703534709	1.13815254296764	1.4892085106926	1.88677895018912	1.30883852588798	1.25969543298345	1.42116316485134	1.00917146329766	0.610414431255215	0.615791097744072	0.344933429739781	0.0361676711450074	0.673006748052268	0.958200428276898	-0.866886908088712	0.848076164285607	0.330787220158948	1.15955844199619	0.549402950974817	0.0609827289222531	0.647894485114641	0.474801502582403	0.202308727103233	0.000987526278570709	0.00295215763507932	0.991268684285053	0.0537404286802165	-1.0221804887288	2.11057920227541	1.36455862416357	2	5	4	1	0	6	1	2	0	12	6	10	3	1	3	GD	OOOO	1	1	1	0.0215099869174365	1	1	1	0.0596099015166518	0.546582486560062	1	1	1	0.466193647358495	1	1	chr3:99263877-99264178	0.0410515441954255	1	0.571457656116339	1	0.734871937663613	0.464367920862856	0.484848	No	Yes	COL8A1	-93291	0.342	0.854302588891432	2.27645270991	1.1346032777124	0.291983269518822	0.592157430835158	0.472025101545779	-0.00119090162492398	2.27645270991	4.1864732303666e-07	0.999486355475576	-0.000825470103640263	0.999751864074583	-1.25073886621661	2.27645270991	1.50922387850611	0.225088306012259	-0.866946118734786	0.396701245263752	1.53805256844941	2.27645270991	4.91909468136188	0.0311983177064429	1.06609680137369	0.0981727218293885	ENS	ssss
chr3	99298207	99298378	None	172	0.0734992351319183	1.08143408721876	1	1.05032554707114	1.0472301117483	1.21885716655484	1.25056863072446	1.23404510977577	1.35152703534709	1.13815254296764	1.4892085106926	1.88677895018912	1.30883852588798	1.25969543298345	1.42116316485134	1.00917146329766	2.38307899805618	0.463275532447194	0.000435237511509072	2.21598577026525	0.464267058972586	0.000753537896839544	1.48344317758969	0.482065159719695	0.0116950260310467	2.09400165889848	0.461564734376319	0.00108010606271306	0.493043501920137	0.418877892264519	0.266428574995457	4.24187020938605e-08	4.31388761802507e-07	5.14397767882941	4.77308421400646	3.07726693721708	4.53674534240134	1.17705782765156	28	8	20	13	24	16	6	13	8	19	19	23	1	2	3	GD	GGsG	0.00167904813526378	0.0435114331631178	1	0.245707631557016	3.27531313225114e-05	1.05551252279304e-05	0.444876019670605	9.24680923940004e-05	1	0.00150646081132337	1	0.00266019018564106	3.48203468770108e-07	0.0120316733666397	0.0712336267239373	chr3:99298142-99298442	1.00123043461603	1	0.620414862092546	1	0.693194663793702	1	0.272727	No	Yes	COL8A1	-59026	0.001	3.37728898525235	3.72925261247966	36.5687322379316	1.9370017301968e-07	2.34095833806383	9.36985760812731e-06	3.0691537014903	3.72925261247966	29.2746635760994	1.83690278729316e-06	2.12737523489312	5.45638407092553e-05	1.98136500555009	3.72925261247966	9.82646418699237	0.00289624824976477	1.37337756725718	0.016577311458821	2.85698445206262	3.72925261247966	25.5845920713302	6.2534118383791e-06	1.9803107178508	0.000142582873989709	ED	GGsG
chr3	99305619	99305690	None	72	0.0491529227472738	1.08143408721876	1	1.05032554707114	1.0472301117483	1.21885716655484	1.25056863072446	1.23404510977577	1.35152703534709	1.13815254296764	1.4892085106926	1.88677895018912	1.30883852588798	1.25969543298345	1.42116316485134	1.00917146329766	0.328397913645714	0.439317071390909	0.47196223427829	-0.274123984157161	0.489335915518674	0.587674995907857	0.151155044312817	0.439727094838065	0.738154337830756	0.627584758414439	0.394885096150486	0.143080207553979	1.09556460654929	0.321298293145178	0.00666046021286577	0.245216782641097	0.314635903392229	0.747519126916656	-0.560195921582012	0.34374739716342	1.58928448941835	3.40980524927428	6	6	1	2	4	2	7	5	1	12	7	7	3	4	4	GNS	ssss	1	1	1	1	1	1	1	1	1	1	1	1	1	1	1	chr3:99305504-99305804	0.437158656292791	1	0.455717033670639	1	1.11460235375655	0.880601678497257	0.666667	No	Yes	COL8A1	-51664	0	0.467699535851088	2.50940744013613	0.481431361012619	0.491030333279525	0.324184614624377	0.659763855186358	-0.437292036452814	2.50940744013613	0.352681034700827	0.555313913533666	-0.303107742148585	0.713372758863619	0.108853265646734	2.50940744013613	0.0263372360706509	0.871742605280558	0.0754513341777763	0.928397559014784	0.798926775212887	2.50940744013613	1.74902606071079	0.192100086510647	0.553773841712662	0.35615259625541	ENS	ssss
chr3	99305774	99305855	None	82	0.0562381732656814	1.08143408721876	1	1.05032554707114	1.0472301117483	1.21885716655484	1.25056863072446	1.23404510977577	1.35152703534709	1.13815254296764	1.4892085106926	1.88677895018912	1.30883852588798	1.25969543298345	1.42116316485134	1.00917146329766	-0.129926364933076	0.544372104188392	0.816179890139183	-0.139395164624828	0.531122207427381	0.798298947385606	0.27948644708388	0.48338771545137	0.575928904873535	0.513672483085242	0.452219265226802	0.282491193544223	1.18475515098273	0.360902528961721	0.00825040943571367	0.412464753514291	0.484505717793017	-0.238671974433342	-0.262454031624892	0.578182767476632	1.13589252511748	3.28275657804657	5	3	1	3	4	3	8	2	6	5	6	14	5	3	4	GNS	ssss	1	1	1	1	1	1	1	1	1	1	1	1	1	1	1	chr3:99305664-99305964	0.457655713717372	1	1.38674248441622	0.569583434044216	1.10003696172468	0.891728317229048	0.575758	No	Yes	COL8A1	-51504	0.001	-0.174173955418667	2.52786552669519	0.0583490717292768	0.810126218179327	-0.120728186125422	0.89111649853575	-0.248134029955304	2.52786552669519	0.124209024022928	0.72601537743075	-0.171993403264496	0.837216818660236	0.292166014370127	2.52786552669519	0.20395637431909	0.653526165930383	0.20251404911609	0.785871092700612	0.639784033748575	2.52786552669519	1.11796246457298	0.295509770537146	0.443464499160093	0.475816525996737	ENS	ssss
chr3	99305929	99305957	None	29	0.0363687163170437	1.08143408721876	1	1.05032554707114	1.0472301117483	1.21885716655484	1.25056863072446	1.23404510977577	1.35152703534709	1.13815254296764	1.4892085106926	1.88677895018912	1.30883852588798	1.25969543298345	1.42116316485134	1.00917146329766	-0.0917503144689655	0.475179722936434	0.850757257520308	0.484399947100232	0.40973092316214	0.264459177247432	0.189216468169677	0.428342733600185	0.668076007367788	-0.0372983220576864	0.428269844190224	0.932318659735295	0.897157949397621	0.316044449561628	0.0175873108500454	0.703391994486137	0.751526395937472	-0.193085500159777	1.18223917140992	0.441740814836119	-0.0870907035918215	2.83870813311872	2	4	1	4	6	4	2	3	6	3	3	5	3	2	4	GNS	ssss	1	1	1	1	1	1	1	1	1	1	1	1	1	1	1	chr3:99305792-99306093	0.909139779900984	1	1.85363273026375	0.347815235500079	0.384768720285261	1	0.787879	No	Yes	COL8A1	-51376	0.001	-0.124595514521401	2.2206366401763	0.026073802775035	0.872379958094416	-0.0863630296009248	0.92872572377656	0.617724408886025	2.2206366401763	0.838223238995898	0.364360854966534	0.428173932382407	0.545177488256167	0.162775620972959	2.2206366401763	0.0536337115310139	0.817815131811381	0.112827462741301	0.895764314046959	-0.135008601785051	2.2206366401763	0.0369096657245789	0.848438028206346	-0.0935808316786488	0.914612568009991	ENS	ssss
chr3	9932127	9932336	None	210	0.0782411357526121	1.08143408721876	1	1.05032554707114	1.0472301117483	1.21885716655484	1.25056863072446	1.23404510977577	1.35152703534709	1.13815254296764	1.4892085106926	1.88677895018912	1.30883852588798	1.25969543298345	1.42116316485134	1.00917146329766	-0.748866505273152	0.226660240336317	0.00796067073754389	-0.77333844748677	0.224325965624111	0.00625349981487063	-0.218647503900837	0.212396070810449	0.32753186592547	-0.575632862239812	0.214571275330418	0.0229854805374376	3.56327412749607	0.148330088822383	3.55385869459139e-10	0.0138979997530666	0.0283185471310328	-3.3039164882292	-3.447387132984	-1.02943290366217	-2.68271166004582	24.0225982185103	14	23	15	21	8	28	37	41	28	26	39	28	39	53	38	GNS	ssss	1	1	1	1	1	1	1	1	1	1	1	1	1	1	1	chr3:9932081-9932381	2.041574946542	0.202291337293906	0.844358209924575	1	2.44610955307955	0.0880074247790009	0	Yes	No	JAGN1	-6	0	-1.07058105753341	4.72987662537887	11.0542481850753	0.00167529592571817	-0.742070241590165	0.0109046424339185	-1.15649965145441	4.72987662537887	13.2824128605523	0.000643713062385458	-0.801624472724186	0.00524223095015613	-0.413282845914293	4.72987662537887	1.98835290883008	0.164789581810029	-0.286465839419282	0.320821001300006	-0.913627741725895	4.72987662537887	9.42254278635303	0.00347989749139695	-0.633278493258654	0.0190691306823751	ED	sLss
chr3	9932498	9932552	None	55	0.0402677350766087	1.08143408721876	1	1.05032554707114	1.0472301117483	1.21885716655484	1.25056863072446	1.23404510977577	1.35152703534709	1.13815254296764	1.4892085106926	1.88677895018912	1.30883852588798	1.25969543298345	1.42116316485134	1.00917146329766	-2.43391084725115	0.561818048877344	0.00148440959981599	-0.197189475681867	0.250151965078638	0.448816607966986	-0.407165226679648	0.258771527332777	0.146689672772704	-0.483393205063041	0.250327686206693	0.0822924296245932	1.9849398836072	0.168611957420493	3.49757688846078e-07	0.000495175631895956	0.00162435272713176	-4.33220479853704	-0.788278739365002	-1.57345450976157	-1.93104171731091	11.7722367616969	1	0	1	7	5	9	9	4	5	7	8	6	6	14	7	GD	LsLL	0.00105119811426779	0.130841944606351	1	1	0.00198544873399916	0.0114323808062021	0.00126714708682938	0.000490034014895014	0.0751701985601254	0.159860684722654	1	0.0162211693847346	0.00650042248494153	0.000280461188226932	0.0686296489046158	chr3:9932374-9932675	NA	NA	NA	NA	NA	NA	0.484848	Yes	No	JAGN1	287	NA	-3.31893995671079	2.74640109775641	17.734266069657	0.000107476603267536	-2.30051387344183	0.00131865440424014	-0.326940895242802	2.74640109775641	0.420654485268014	0.519619596897342	-0.226618159747293	0.683656771168108	-0.676482840514599	2.74640109775641	1.71876984908806	0.195923729462791	-0.468902173599878	0.36100417665078	-0.768554923416059	2.74640109775641	2.33855334961562	0.132596478334776	-0.532721678271306	0.276031972899006	ED	Lsss
chr3	99356382	99356409	None	28	0.0500651939583029	1.08143408721876	1	1.05032554707114	1.0472301117483	1.21885716655484	1.25056863072446	1.23404510977577	1.35152703534709	1.13815254296764	1.4892085106926	1.88677895018912	1.30883852588798	1.25969543298345	1.42116316485134	1.00917146329766	0.44697392692334	0.679935735142825	0.525779668939329	0.194806089731607	0.698858967846753	0.786117000134748	0.969246830970723	0.610871379689632	0.143672530432627	0.755069041402449	0.610044724341149	0.244089929869924	0.491799670702753	0.510353827428375	0.357948051545577	0.248012742824449	0.317630727402993	0.657376725212789	0.278748787229306	1.58666269724925	1.23772735223295	0.963644523214189	3	4	1	1	5	1	4	5	7	7	2	7	4	0	2	GNS	ssss	1	1	1	1	1	1	1	1	1	1	1	1	1	1	1	chr3:99356245-99356545	8.41912614517266e-14	1	0.775546480306848	1	0.989481452327069	1	0.272727	Yes	No	COL8A1	-923	0.1165	0.621714082771281	2.23287561155582	0.505697340935139	0.480357612628446	0.430939363587326	0.650712477314495	0.206852268307603	2.23287561155582	0.0538276157918896	0.817492068684698	0.143379066569844	0.895558015796188	1.24762729462587	2.23287561155582	2.61128277552154	0.112486315174347	0.864789341659552	0.246225527597849	0.965463542364397	2.23287561155582	1.55003053490954	0.219014881369124	0.669208332323299	0.389456689554743	ENS	ssss
chr3	99357212	99357420	None	209	0.101118002415043	1.08143408721876	1	1.05032554707114	1.0472301117483	1.21885716655484	1.25056863072446	1.23404510977577	1.35152703534709	1.13815254296764	1.4892085106926	1.88677895018912	1.30883852588798	1.25969543298345	1.42116316485134	1.00917146329766	-0.478527861058899	0.402825421810004	0.262310009799442	-0.36459063410555	0.386803984408745	0.36811351244339	0.34772098713459	0.350839074987788	0.345006029367967	0.855984089119722	0.333598538882995	0.0280869814453351	2.11316979493717	0.258014025290962	9.57970497231012e-06	0.000413917176740931	0.00138985232571699	-1.1879286538291	-0.942572074749567	0.991112484111677	2.565910786018	8.19013537172701	3	7	6	9	6	5	9	12	22	44	26	20	10	15	6	GD	sssG	0.587446248138696	1	1	0.00152948106467594	1	0.0161595713175815	1	1	1	1	0.00176560315912059	0.160061165514049	1	1	0.535260358109879	chr3:99357165-99357466	1.48201878741646	0.631064488463217	0.392804442737221	1	0.725603736371511	0.135416412453405	0.181818	Yes	No	COL8A1	-3	0.056	-0.682756936945974	3.66904265490315	1.68636178584839	0.20012118212938	-0.473251045851846	0.366290383561892	-0.581085583951668	3.66904265490315	1.33242282277413	0.253937999244377	-0.402777834180128	0.430128896748232	0.382062131239234	3.66904265490315	0.731051121888527	0.396677691308018	0.264825289067199	0.576117340897637	1.12608524227744	3.66904265490315	7.47281666697622	0.00867442856053852	0.780542810754771	0.0380227565076179	ENS	ssss
chr3	9936085	9936194	None	110	0.0566252168736692	1.08143408721876	1	1.05032554707114	1.0472301117483	1.21885716655484	1.25056863072446	1.23404510977577	1.35152703534709	1.13815254296764	1.4892085106926	1.88677895018912	1.30883852588798	1.25969543298345	1.42116316485134	1.00917146329766	2.21661587216092	0.459405555926011	0.000697018539595324	2.38774703447446	0.453832895697662	0.000367376664227221	1.55880751011295	0.473188018942443	0.00809148342635022	1.27264095966898	0.475443785166797	0.0232221817573687	0.305895030634417	0.418775205923196	0.48187656632539	1.74008475897958e-08	1.94207395361104e-07	4.82496531347547	5.26129123100223	3.29426665027745	2.67674328569151	0.730451627287884	11	12	16	15	21	16	6	9	9	1	14	8	1	2	2	GD	GGss	0.0014625510138379	7.15731673009128e-06	1	1	0.000240874689679778	5.7547513101781e-09	0.0407013137805907	0.819823845229941	0.00370680001780685	0.148814473240594	1	1.06841949294231e-06	0.000106034119927831	0.86970906125089	0.222740652256349	chr3:9935989-9936289	NA	NA	NA	NA	NA	NA	0.121212	No	Yes	JAGN1	3902	NA	3.11659692473698	3.31126338794463	24.8839326923823	7.94986383255859e-06	2.16026037132323	0.000172051023039522	3.29979787721419	3.31126338794463	29.7942242440529	1.55364555194777e-06	2.28724559500871	4.78720556292517e-05	2.07090200413505	3.31126338794463	9.24278166351768	0.00377836745286764	1.43543988538215	0.0203021080523383	1.67998511465121	3.31126338794463	5.89217610726686	0.0189047979318158	1.16447694560316	0.0679990054445497	ED	GGss
chr3	99370555	99370621	None	67	0.0716229412933082	1.08143408721876	1	1.05032554707114	1.0472301117483	1.21885716655484	1.25056863072446	1.23404510977577	1.35152703534709	1.13815254296764	1.4892085106926	1.88677895018912	1.30883852588798	1.25969543298345	1.42116316485134	1.00917146329766	-0.170510672966272	0.684294334601689	0.80826688204246	1.04295509673251	0.54068995622735	0.0825799544971953	0.359158495728313	0.589511018927926	0.555947844266518	1.18886913243259	0.519977642081464	0.045291297252834	0.638197540991541	0.44757468382477	0.184358101113188	0.00725610223282388	0.0163201834235369	-0.249177385146001	1.92893373498133	0.609248146678364	2.28638509854685	1.42590178590486	1	1	3	3	11	5	5	0	5	6	12	11	4	2	1	GNS	ssss	1	1	1	1	1	1	1	1	1	1	1	1	1	1	1	chr3:99370437-99370738	2.02382710729355e-14	1	1.41810149411123	0.70638954888437	0.114144499207864	1	0.181818	No	Yes	COL8A1	13269	0.777	-0.225014027463779	2.48551695365089	0.0605502814757858	0.806649644619963	-0.155967838722956	0.889115001572385	1.39906405379188	2.48551695365089	3.84656365587237	0.0555070116797508	0.96975730430861	0.149022766042303	0.39724183204118	2.48551695365089	0.247809264374284	0.620834576198801	0.275347055879811	0.761511992551049	1.57967047829346	2.48551695365089	5.48938293258209	0.0232095247136156	1.09494413824289	0.0791298624155423	ENS	ssss
chr3	99377889	99378201	None	313	0.0670983495624063	1.08143408721876	1	1.05032554707114	1.0472301117483	1.21885716655484	1.25056863072446	1.23404510977577	1.35152703534709	1.13815254296764	1.4892085106926	1.88677895018912	1.30883852588798	1.25969543298345	1.42116316485134	1.00917146329766	0.215849658156751	0.222773934194861	0.355436325194425	-0.430091853009926	0.234444225403439	0.0964604659319672	0.0026511775768599	0.223515536984099	0.990769600814886	-0.340694793053734	0.225873015600723	0.162391795346369	3.24928043509399	0.158324455536879	1.66722841190904e-09	0.0858129831631987	0.13097056786446	0.968917925415578	-1.83451672682409	0.0118612675102246	-1.50834659088265	20.5229218952666	32	35	33	16	28	15	40	20	35	35	23	26	37	38	21	GNS	ssss	1	1	1	1	1	1	1	1	1	1	1	1	1	1	1	chr3:99377889-99378201	1.2339068930197	0.654791886455999	0.555339710330243	1	0.718047401493936	1	0.181818	No	Yes	COL8A1	20726	0	0.314439660118496	4.74101462506477	1.09954775723518	0.299477472697211	0.217952963867363	0.479942611649109	-0.677331637876538	4.74101462506477	4.45765261463308	0.0398368555553769	-0.469490515098173	0.11721700868727	-0.107850071573983	4.74101462506477	0.128066163278515	0.721972828760616	-0.0747559730346943	0.834656690167114	-0.588823663536122	4.74101462506477	3.70276268245447	0.0601028778423664	-0.408141462227041	0.157848269205409	ENS	ssss
chr3	99397099	99397203	None	105	0.0322949312197122	1.08143408721876	1	1.05032554707114	1.0472301117483	1.21885716655484	1.25056863072446	1.23404510977577	1.35152703534709	1.13815254296764	1.4892085106926	1.88677895018912	1.30883852588798	1.25969543298345	1.42116316485134	1.00917146329766	0.197840806028681	0.240946294692721	0.430729326140189	0.242487344370033	0.233830904386414	0.324152022358012	0.356869405135135	0.227143940035008	0.14722972519567	0.558781938960048	0.214240782579127	0.0261215346639077	1.79548051039289	0.171647640922234	1.05075012196016e-06	0.391020590147852	0.463704320232419	0.821099184284978	1.03702008511807	1.5711156770466	2.60819593838848	10.4602690764992	8	6	9	8	8	11	12	10	10	13	18	18	6	6	10	GNS	ssss	1	1	1	1	1	1	1	1	1	1	1	1	1	1	1	chr3:99397000-99397301	0.840231588640047	1	1.43591331535646	0.621221844440624	6.43537660333402e-14	1	0.333333	No	Yes	COL8A1	39832	0.069	0.28116563946854	3.36814896944181	0.336197146534479	0.564672412478598	0.194889170267953	0.720752967909561	0.286208426777583	3.36814896944181	0.366828997166071	0.547515406828325	0.198384564073379	0.707029072156629	0.399816135422418	3.36814896944181	0.753157888615921	0.389681966540646	0.277131427010422	0.56945440106206	0.704651441999659	3.36814896944181	2.60038865882443	0.113219714035466	0.488427160299564	0.247275316161662	ENS	ssss
chr3	99418820	99418930	None	111	0.0443905902283621	1.08143408721876	1	1.05032554707114	1.0472301117483	1.21885716655484	1.25056863072446	1.23404510977577	1.35152703534709	1.13815254296764	1.4892085106926	1.88677895018912	1.30883852588798	1.25969543298345	1.42116316485134	1.00917146329766	0.271229479138743	0.295322140806727	0.380018482960053	-0.408562538675397	0.325949840794203	0.238554136912949	-0.645036837774251	0.338931977957671	0.0861742188775452	-0.441265854570495	0.310747093068595	0.186019494998342	2.41583377632194	0.212418314728866	4.83114951654114e-07	0.0138551673908892	0.0282415313511394	0.918419047071208	-1.25345218049471	-1.9031454088844	-1.42001603365953	11.3730013318557	13	13	20	11	11	4	7	11	4	14	6	13	16	12	13	GNS	ssss	1	1	1	1	1	1	1	1	1	1	1	1	1	1	1	chr3:99418724-99419025	1.54918779659763	0.489945481452747	0.0194337123302793	1	1.012616673837e-14	1	0.333333	No	Yes	COL8A1	61556	0	0.395901047790922	3.5136099310256	0.859909720267193	0.358280446447903	0.274417695057005	0.539285007941979	-0.634018698506674	3.5136099310256	1.87162279146308	0.177491038305544	-0.439468273292187	0.337652479951091	-1.01963987825641	3.5136099310256	4.60674183381444	0.036792238938291	-0.706760506799917	0.110629419604163	-0.713755184202097	3.5136099310256	2.56124884601461	0.115899754012915	-0.494737393539728	0.251386561551997	ENS	ssss
chr3	99439979	99440067	None	89	0.0532343903214949	1.08143408721876	1	1.05032554707114	1.0472301117483	1.21885716655484	1.25056863072446	1.23404510977577	1.35152703534709	1.13815254296764	1.4892085106926	1.88677895018912	1.30883852588798	1.25969543298345	1.42116316485134	1.00917146329766	0.939332609956851	0.453442116400399	0.0651132044006973	1.66809361546278	0.416413350775512	0.00249464624373289	1.29046396560605	0.427286331767312	0.0128924103019902	1.64138248234468	0.409836246700693	0.00249822281297276	0.48257251406517	0.368817709087268	0.220000420313931	0.000637872084123202	0.0020248732735861	2.07156013079164	4.00586007234443	3.02013865098029	4.00497148692511	1.3084309732833	6	3	4	13	6	11	4	11	7	8	16	15	2	3	1	GD	sGsG	1	0.0428754914861713	1	0.04303000066388	0.00469431950036627	1	1	1	0.0668031144744886	0.000279942109972246	0.0856594190473163	0.733270183831139	0.0271378477226012	0.930401950104245	0.000408576212585228	chr3:99439872-99440173	0.933038129423365	0.21673334391971	0.461085644147191	1	0.94637905340401	0.896201927762843	0.393939	No	No	COL8A1	82704	0.001	1.31364270006017	2.97601125237921	3.33832176648216	0.0737384483429687	0.910547733809862	0.182667402058971	2.29612090871788	2.97601125237921	13.4898717010867	0.000590178121138652	1.59154973410254	0.00490238442425943	1.70365810577297	2.97601125237921	6.69335732785458	0.0126757891702412	1.18088581265463	0.0505701721846688	2.21512989582509	2.97601125237921	13.2092731180334	0.000663780136345765	1.53541104186521	0.00536795471983517	ED	sGsG
chr3	9945057	9945156	None	100	0.0511144848022045	1.08143408721876	1	1.05032554707114	1.0472301117483	1.21885716655484	1.25056863072446	1.23404510977577	1.35152703534709	1.13815254296764	1.4892085106926	1.88677895018912	1.30883852588798	1.25969543298345	1.42116316485134	1.00917146329766	0.163924985396875	0.288230874167368	0.582087216427384	-0.471538255173864	0.320094156262096	0.171482864447181	0.130094630685157	0.28181561151181	0.654225148268072	0.246220846075937	0.268956795853008	0.381492536126216	1.99167353874648	0.204006817060926	1.97992571390793e-06	0.275916867793625	0.347257399459676	0.568728058263766	-1.47312359800709	0.461630319155351	0.915466163608311	9.76277933963193	6	9	12	7	5	4	8	11	12	9	20	15	14	7	6	GNS	ssss	1	1	1	1	1	1	1	1	1	1	1	1	1	1	1	chr3:9944956-9945256	0.462044294953717	1	0.872585294190171	1	1.14325889665837	0.13509184823418	0.393939	No	No	IL17RE	804	0.001	0.24265522208959	3.30396335222946	0.25940714801488	0.61279938006958	0.168195783039547	0.755691451881695	-0.716134723426188	3.30396335222946	1.90398736877167	0.173857112185935	-0.496386764443939	0.332893447821133	0.0873581430093858	3.30396335222946	0.0351027385826149	0.852149287323997	0.0605520505259084	0.916804958839595	0.266265691480336	3.30396335222946	0.357355288188408	0.552714198046652	0.184561313329439	0.711212190145371	ENS	ssss
chr3	99467011	99467091	None	81	0.0390523513048462	1.08143408721876	1	1.05032554707114	1.0472301117483	1.21885716655484	1.25056863072446	1.23404510977577	1.35152703534709	1.13815254296764	1.4892085106926	1.88677895018912	1.30883852588798	1.25969543298345	1.42116316485134	1.00917146329766	-0.474686393919426	0.365308284999141	0.222959367780042	-0.185840248977066	0.329665004628679	0.585360599534548	0.230488494953017	0.299852361956693	0.459855779680405	0.12907028553655	0.293799398774121	0.669774907280414	1.6357235749543	0.221819715200354	2.38578389010533e-05	0.413868527385519	0.485773177108109	-1.29941316255814	-0.563724527528752	0.768673267900776	0.439314328331155	7.37411268189965	3	3	4	4	6	5	8	7	9	6	8	13	10	6	3	GNS	ssss	1	1	1	1	1	1	1	1	1	1	1	1	1	1	1	chr3:99466900-99467201	2.91334417096727e-14	1	0.968882686929419	0.608876642647082	0.44652812361199	1	0.272727	No	Yes	COL8A1	109732	0.001	-0.657515589367548	2.81889157687763	1.18224077947316	0.282186242671748	-0.455755076944326	0.461389608969863	-0.313219639068539	2.81889157687763	0.313760537886656	0.577917551272039	-0.217107309716361	0.730613841421342	0.231489250118958	2.81889157687763	0.199990256143088	0.656686822398857	0.160456121049892	0.78835536219012	0.106432614560002	2.81889157687763	0.0434539680794431	0.835731427464784	0.0737734667018888	0.907033033029077	ENS	ssss
chr3	99470646	99470687	None	42	0.0360936995757017	1.08143408721876	1	1.05032554707114	1.0472301117483	1.21885716655484	1.25056863072446	1.23404510977577	1.35152703534709	1.13815254296764	1.4892085106926	1.88677895018912	1.30883852588798	1.25969543298345	1.42116316485134	1.00917146329766	-0.349323207435997	0.410259609953757	0.414433918417447	-0.056725289777106	0.37215330600097	0.881883651829282	-0.811786439838913	0.445240992822795	0.098253604480028	-0.231314349146067	0.363865629435985	0.539238198783613	1.69409619784256	0.257627224440068	6.26615239453303e-05	0.333942270163059	0.406727581205059	-0.851468677297702	-0.152424521997819	-1.82325179604925	-0.635713654803338	6.57576543598815	3	6	3	8	6	4	6	2	1	6	5	9	6	7	7	GNS	ssss	1	1	1	1	1	1	1	1	1	1	1	1	1	1	1	chr3:99470516-99470816	1.84572089537572e-14	1	0.571966638848711	1	0.627658323534352	1	0.272727	No	Yes	COL8A1	113348	0.002	-0.488187860084414	2.63304948714407	0.649156188806718	0.424282663977313	-0.338386038801104	0.60170307230726	-0.129313289597661	2.63304948714407	0.0528447164630856	0.819136066314121	-0.0896331420935503	0.896554612020251	-1.24261715336769	2.63304948714407	3.84338343799997	0.0556043851637783	-0.861316576372243	0.149190464139024	-0.407665518004857	2.63304948714407	0.545551184537882	0.463642157298842	-0.282572204416576	0.636696882532614	ENS	ssss
chr3	99472340	99472422	None	83	0.0368552808827556	1.08143408721876	1	1.05032554707114	1.0472301117483	1.21885716655484	1.25056863072446	1.23404510977577	1.35152703534709	1.13815254296764	1.4892085106926	1.88677895018912	1.30883852588798	1.25969543298345	1.42116316485134	1.00917146329766	0.207475934381621	0.303635824734995	0.509935148731912	0.381217917730502	0.288867846328175	0.216349701573696	-0.201441122837096	0.31861754945769	0.541417934257545	0.170572168819089	0.285750838464493	0.563826328284063	1.82949880395619	0.216670111817208	7.31633784227931e-06	0.454138806785771	0.524837203994362	0.683305188255372	1.31969661066885	-0.632234863333684	0.596926223333841	8.44370637284585	7	8	9	11	12	9	6	8	5	8	9	17	11	7	5	GNS	ssss	1	1	1	1	1	1	1	1	1	1	1	1	1	1	1	chr3:99472230-99472531	0.451543465891563	1	1.15203444307128	0.377667693615338	0.293348358355549	1	0.121212	No	Yes	COL8A1	115062	0	0.304689444168257	3.20536957356954	0.379430025968799	0.540741347443141	0.211194629171604	0.701507839279338	0.493851916346887	3.20536957356954	1.088490986437	0.301893468227287	0.34231206342997	0.482515548378928	-0.384324428885745	3.20536957356954	0.561908438128588	0.457053574826923	-0.266393394302465	0.631084586596314	0.164871916320477	3.20536957356954	0.122738977356334	0.727574687370747	0.114280503951054	0.838181208707168	ENS	ssss
chr3	99479023	99479082	None	60	0.0359193344923492	1.08143408721876	1	1.05032554707114	1.0472301117483	1.21885716655484	1.25056863072446	1.23404510977577	1.35152703534709	1.13815254296764	1.4892085106926	1.88677895018912	1.30883852588798	1.25969543298345	1.42116316485134	1.00917146329766	-1.92022635328006	0.480452078435156	0.00253174492723028	0.408258599842233	0.226051563206038	0.1010524039414	-0.993455926727667	0.315517636601365	0.0103566309996344	0.418118398763706	0.216271425239222	0.0819849079239564	1.47187472008767	0.171113049448658	6.20436924086029e-06	1.36097803425798e-05	7.13640740323974e-05	-3.99670735015714	1.80604192270115	-3.14865418437078	1.9333039411065	8.60176780689834	1	1	0	8	9	6	3	1	2	8	13	10	5	5	6	GD	sGsG	0.000628213099244852	6.54050153918727e-06	0.221028105365226	1.111136171258e-06	0.271187789406779	0.473029522275005	4.4293429529132e-09	0.499752216777902	1	4.27073350042485e-10	1	1.05745190379058e-05	1	1.52843815455906e-05	0.00935158627033133	chr3:99478902-99479202	0.427046609110846	1	0.819060095368028	1	2.54789002599697e-14	1	0.9393939	No	Yes	COL8A1	121734	0.004	-2.59594383211651	2.59886648672953	9.25880153321341	0.00375070458329812	-1.79937114812354	0.0201870088383889	0.523347109403476	2.59886648672953	0.95112979824835	0.334191836807249	0.362756573337217	0.515669282160731	-1.48027985448683	2.59886648672953	4.76645053409429	0.0338077100757459	-1.02605180757723	0.104068502295128	0.502388710352705	2.59886648672953	0.951006769115084	0.334222804369946	0.348229318126124	0.515705982520829	ENS	ssss
chr3	99493419	99493669	None	251	0.0761797392324206	1.08143408721876	1	1.05032554707114	1.0472301117483	1.21885716655484	1.25056863072446	1.23404510977577	1.35152703534709	1.13815254296764	1.4892085106926	1.88677895018912	1.30883852588798	1.25969543298345	1.42116316485134	1.00917146329766	-0.671870120304369	0.305097052665397	0.0522503828101349	-0.571139640740774	0.294808311589177	0.0814408869824995	0.0204299615010764	0.273100029747252	0.941843123808572	-1.06183714410031	0.304926966979864	0.00589879001980533	2.89567092614267	0.193799571180941	3.62988057297992e-08	0.00135267538165388	0.0038749521019901	-2.20215211662898	-1.93732543584684	0.074807613605842	-3.48226709699451	14.9415755076111	9	6	14	9	20	7	21	28	20	14	8	7	26	30	12	GD	LLsL	1	1	0.108910010679223	0.0509530957604978	0.158442307160804	1	1	0.0119568743913455	1	0.0442887800834198	1	1	0.000683627254443593	1	1	chr3:99493393-99493694	1.65875510230696e-14	1	1.67336521447413e-14	1	1.46381706153807	0.321512938979731	0.666667	No	Yes	COL8A1	136225	0.019	-0.958647519103593	3.89373277865169	5.56655996290639	0.0223097500921952	-0.664483825017442	0.0768379403720292	-0.882496796970207	3.89373277865169	5.07126468919063	0.0288118647486439	-0.611700166673081	0.0926862680014087	-0.0756198437383658	3.89373277865169	0.0444284132868331	0.833927138601483	-0.0524156814816319	0.905889200858373	-1.61298766679088	3.89373277865169	15.9872815599831	0.000213184942058809	-1.11803785351406	0.00223453801348655	ED	sssL
chr3	99499751	99499859	None	109	0.0512067667476614	1.08143408721876	1	1.05032554707114	1.0472301117483	1.21885716655484	1.25056863072446	1.23404510977577	1.35152703534709	1.13815254296764	1.4892085106926	1.88677895018912	1.30883852588798	1.25969543298345	1.42116316485134	1.00917146329766	-1.66697210454002	0.462581415192849	0.00481878296902225	-2.59884238712336	0.630582682666789	0.00207266804466775	-2.43191224167467	0.575793222151498	0.0017615893013283	-1.21273673300894	0.361386968323549	0.00729392024964815	2.72692912018954	0.21446374345222	1.6919839602949e-07	2.05551450673545e-12	5.65338933167227e-11	-3.60362965262031	-4.12133485196998	-4.22358608631695	-3.35578435114789	12.715105482606	0	7	2	1	1	2	1	2	2	5	6	10	24	16	16	GD	LLLL	1	0.620288362405961	0.943341386176294	1	8.24850125762324e-09	0.43074985203078	0.849281674529242	1	0.00587776974568431	1	1	4.89154677330772e-05	1	1	0.00966284927162381	chr3:99499654-99499955	1.00185648777787	0.674341127910183	0.91281018989255	1	0.737954950114778	0.666369697084387	0.666667	No	Yes	COL8A1	142486	0.998	-2.35759592944501	2.83064200480796	17.0016707274699	0.000142863446877455	-1.63416097139442	0.00164115807565942	-3.68885594496998	2.83064200480796	31.5033267187642	9.02941250034728e-07	-2.55692009774773	3.1250890683809e-05	-3.51007045749575	2.83064200480796	31.3323438037806	9.52790298313009e-07	-2.43299544117994	3.26270008706678e-05	-1.81029781936754	2.83064200480796	13.7205680521168	0.000536084200605628	-1.25480282946843	0.00455417838878753	ED	LLLL
chr3	99501951	99501984	None	34	0.0527855998072696	1.08143408721876	1	1.05032554707114	1.0472301117483	1.21885716655484	1.25056863072446	1.23404510977577	1.35152703534709	1.13815254296764	1.4892085106926	1.88677895018912	1.30883852588798	1.25969543298345	1.42116316485134	1.00917146329766	-0.341618722855829	0.584269175516	0.571708531844041	0.451196042954513	0.478817700225327	0.368239875383636	0.0821631348193051	0.506921238917295	0.87446897824719	0.107963764830114	0.483680865671006	0.827863485584742	0.994369330576929	0.365441288483683	0.021522988887527	0.618617225219338	0.676477850807675	-0.584694071108796	0.942312789903516	0.162082644228505	0.223212809298001	2.72100980899789	0	4	2	2	8	5	5	6	0	5	4	5	4	4	2	GNS	ssss	1	1	1	1	1	1	1	1	1	1	1	1	1	1	1	chr3:99501817-99502117	1.02622198394027	0.554311323463329	1.19599744911101	0.883064921923456	3.59293105341338e-14	1	0.969697	No	Yes	COL8A1	144649	0.996	-0.463782423478099	2.27983966670062	0.305219357463557	0.583124251772107	-0.321469479227103	0.734485424173923	0.573724795918961	2.27983966670062	0.661064222438321	0.420092663387955	0.397675724708558	0.597907610554798	0.0153692366250201	2.27983966670062	0.000435800632062862	0.98342894039636	0.0106531430339914	0.993191892903589	0.0699243656388919	2.27983966670062	0.0094772109002677	0.922842276687041	0.0484678768950407	0.958183605441587	ENS	ssss
chr3	99502012	99502226	None	215	0.0366149592477852	1.08143408721876	1	1.05032554707114	1.0472301117483	1.21885716655484	1.25056863072446	1.23404510977577	1.35152703534709	1.13815254296764	1.4892085106926	1.88677895018912	1.30883852588798	1.25969543298345	1.42116316485134	1.00917146329766	0.572085228508168	0.168046634457261	0.00672205924820903	0.922561341783052	0.159527654027247	0.000176989896106208	0.625705156259664	0.163477116789586	0.00333256487763945	0.669223426971215	0.15916651526962	0.00181554677566634	2.21766064723628	0.126664265756232	7.84837017890513e-09	0.00832051256618406	0.0183333189231432	3.40432422437871	5.78308097996275	3.82747853979477	4.20454909022532	17.5081790747851	21	17	13	27	29	25	21	24	19	26	28	29	15	12	7	GNS	ssss	1	1	1	1	1	1	1	1	1	1	1	1	1	1	1	chr3:99501968-99502269	0.990903706966335	0.476104065409911	1.29676760604469	0.450810998326459	1.11602286179074e-14	1	0.242424	No	No	COL8A1	144800	0.007	0.828203846401497	4.28139076860603	5.17520991559176	0.0272950869415404	0.5740671610621	0.0890744732313925	1.27152256204706	4.28139076860603	13.7327680138819	0.000533372284434663	0.881352278901279	0.00453650782299241	0.795668559140562	4.28139076860603	5.0688794050032	0.0288477182511919	0.551515418428474	0.0927708464599633	0.870887420794457	4.28139076860603	6.42490365010394	0.0144755215637258	0.6036531603088	0.0557921023519942	ED	sGss
chr3	99508321	99508491	None	171	0.0516424648499547	1.08143408721876	1	1.05032554707114	1.0472301117483	1.21885716655484	1.25056863072446	1.23404510977577	1.35152703534709	1.13815254296764	1.4892085106926	1.88677895018912	1.30883852588798	1.25969543298345	1.42116316485134	1.00917146329766	-0.0485196444519427	0.248188737627738	0.848920641694967	-0.00894643075408641	0.242543616935162	0.971301960749027	0.240460708734406	0.23325723289569	0.326884255866434	-0.116969011607727	0.237087579574112	0.632414254960956	2.57160666133303	0.170290032471991	3.27718481313561e-08	0.713527966287751	0.760472825596503	-0.195494948383669	-0.0368858635289422	1.03088211134673	-0.493357820843428	15.1013340240921	9	12	18	9	14	23	20	23	19	22	17	15	22	13	13	GNS	ssss	1	1	1	1	1	1	1	1	1	1	1	1	1	1	1	chr3:99508255-99508556	1.38305384419587	0.526184805760331	0.391376889499874	1	0.890370289545991	1	0.060606	No	No	COL8A1	151087	0	-0.0597972616016441	3.98649255514305	0.0237105760113328	0.878252057879302	-0.041448303284385	0.931963928624905	-0.0617396823564233	3.98649255514305	0.0265252185685945	0.871289797684529	-0.0427946867540215	0.928174675090305	0.246358719685068	3.98649255514305	0.458447888782865	0.501514308500878	0.170762851956063	0.668570966793805	-0.253396367502545	3.98649255514305	0.467618416277889	0.497285699325254	-0.175640977698521	0.66496420717355	ENS	ssss
chr3	9956898	9956993	None	96	0.0584555251491218	1.08143408721876	1	1.05032554707114	1.0472301117483	1.21885716655484	1.25056863072446	1.23404510977577	1.35152703534709	1.13815254296764	1.4892085106926	1.88677895018912	1.30883852588798	1.25969543298345	1.42116316485134	1.00917146329766	-0.255658270376977	0.507456410364325	0.625312246777944	0.114726607499226	0.4552657436712	0.806145210792977	1.42220991846886	0.383945052187107	0.00408012728306502	1.42763121716815	0.378518379495718	0.00365176117678411	1.19161828394005	0.326362017619392	0.00445332879477153	9.34336027704508e-09	1.1134119302923e-07	-0.503803410806121	0.251999209459703	3.70420170898771	3.77162984547836	3.65121619431135	4	1	3	4	1	8	20	19	12	20	19	24	3	3	6	GD	ssGG	0.22892127924504	1	0.000259500146103881	0.000124419452277285	0.862301919867253	0.00615515202214772	1	1	1	1	2.19647190991381e-08	1	1	0.0550323372856422	0.00180095188310927	chr3:9956795-9957095	NA	NA	NA	NA	NA	NA	0.272727	No	No	IL17RC	-1836	NA	-0.348938280242518	3.29604764791125	0.241378044112006	0.625392158744074	-0.241865585139538	0.764862037685296	0.113675078630887	3.29604764791125	0.0313183884886919	0.860256785678059	0.0787935602529296	0.92149815407532	1.91860532205536	3.29604764791125	13.5401399461342	0.00057792238540866	1.32987586958998	0.0048239842399772	1.93796321738878	3.29604764791125	14.3295353085209	0.000416804494258651	1.34329374016191	0.00375210798532973	ED	ssGG
chr3	99614835	99614938	None	104	0.106258403069261	1.08143408721876	1	1.05032554707114	1.0472301117483	1.21885716655484	1.25056863072446	1.23404510977577	1.35152703534709	1.13815254296764	1.4892085106926	1.88677895018912	1.30883852588798	1.25969543298345	1.42116316485134	1.00917146329766	-0.357117511975263	0.398837670414106	0.391618869454776	-0.239645661989382	0.38490596990845	0.547476132009975	-0.249619090706963	0.382357221665008	0.52858005949863	-0.407150408581916	0.379155991755787	0.308125365550731	2.2035072688368	0.262575929888657	7.7266885571942e-06	0.836912166366807	0.865906287349667	-0.895395642052753	-0.622608327032135	-0.652842620887282	-1.07383350767185	8.39188599568583	9	0	11	8	10	7	11	5	10	6	11	11	15	14	5	GNS	ssss	1	1	1	1	1	1	1	1	1	1	1	1	1	1	1	chr3:99614736-99615036	2.28993851725805e-14	1	0.72098712869085	1	0.412153815597615	1	0.060606	No	Yes	FILIP1L	218470	0.9915	-0.502253252994699	3.20916481365319	0.85460582478267	0.359754301171341	-0.348135426240336	0.540689557072809	-0.402185689588675	3.20916481365319	0.591818477908959	0.445385982863076	-0.278773876799947	0.620908394974442	-0.468539487053204	3.20916481365319	0.815421161440346	0.370912210204412	-0.324766824431931	0.55149092876379	-0.675942563079657	3.20916481365319	1.73771510234148	0.193518950244622	-0.468527681819127	0.357927200740978	ENS	ssss
chr3	99620552	99620586	None	35	0.0327668470560569	1.08143408721876	1	1.05032554707114	1.0472301117483	1.21885716655484	1.25056863072446	1.23404510977577	1.35152703534709	1.13815254296764	1.4892085106926	1.88677895018912	1.30883852588798	1.25969543298345	1.42116316485134	1.00917146329766	-0.32312718787427	0.311102343823461	0.323428331232406	0.251994908219862	0.264273968972889	0.362798463986155	-0.0922017328092517	0.28078274232121	0.749401508958139	-0.499995401252085	0.293184505689135	0.118934192751007	1.26220225130171	0.194961428716709	7.12578776613987e-05	0.455783954747386	0.526521493105017	-1.03865237369485	0.953536624130067	-0.328373930844278	-1.70539503810693	6.47411264684445	1	4	3	4	7	5	5	4	3	3	3	4	3	5	5	GNS	ssss	1	1	1	1	1	1	1	1	1	1	1	1	1	1	1	chr3:99620418-99620719	1.53496692491828e-14	1	0.475486356899014	1	0.496617259184962	1	0.545455	No	Yes	FILIP1L	212788	0.417	-0.447196753967781	2.33911549151796	0.434288320000292	0.512957770884395	-0.309973169168327	0.678097935802574	0.294874898016358	2.33911549151796	0.244886897688161	0.622896289306329	0.20439170417794	0.762927743980651	-0.232766706411282	2.33911549151796	0.138184981421731	0.711684630876547	-0.161341586277205	0.827578763070049	-0.778836450456406	2.33911549151796	1.46521888607145	0.231871452151976	-0.539848289751173	0.404619431775553	ENS	ssss
chr3	99629150	99629188	None	39	0.0476832869549708	1.08143408721876	1	1.05032554707114	1.0472301117483	1.21885716655484	1.25056863072446	1.23404510977577	1.35152703534709	1.13815254296764	1.4892085106926	1.88677895018912	1.30883852588798	1.25969543298345	1.42116316485134	1.00917146329766	1.48561264201995	0.604292754240892	0.0337669666966816	1.31016007737193	0.607879878951125	0.0565569665449798	0.553915832189908	0.666692824166045	0.425455728467726	1.25924475080035	0.595126436684562	0.0604363727734292	0.0814213440681456	0.527912985964881	0.880494701464436	0.0281166208340611	0.0513679821695366	2.45843199607145	2.15529436445991	0.830841149194597	2.11592810061603	0.154232508448962	4	5	6	9	2	3	2	1	4	4	9	5	2	1	1	GNS	ssss	1	1	1	1	1	1	1	1	1	1	1	1	1	1	1	chr3:99629018-99629319	1.87822071503301e-14	1	0.723487204250196	0.202991980499953	0.35079777707488	1	0.30303	No	Yes	FILIP1L	204188	1	2.05641720606594	2.32008288421261	6.73461256126568	0.01242102765576	1.42539978843957	0.0498101011400527	1.763130734115	2.32008288421261	4.79597757318981	0.0332851454666609	1.2221090973104	0.102883390986852	0.653312207669665	2.32008288421261	0.5124729087119	0.477446543204241	0.452841514771622	0.648322566379757	1.64278698387752	2.32008288421261	4.44396698560322	0.040129719612545	1.13869316613528	0.117858479461604	ENS	ssss
chr3	99639491	99639554	None	64	0.0456537563331472	1.08143408721876	1	1.05032554707114	1.0472301117483	1.21885716655484	1.25056863072446	1.23404510977577	1.35152703534709	1.13815254296764	1.4892085106926	1.88677895018912	1.30883852588798	1.25969543298345	1.42116316485134	1.00917146329766	0.239284867330493	0.40647712212568	0.569133551990563	0.116700591391979	0.407086519891251	0.780214665015443	0.347071301314753	0.38644247684548	0.390233902017733	0.134850471275577	0.385620533182451	0.733818547771146	1.330269151534	0.292003566393675	0.00104912013024302	0.921447300112541	0.935980019079637	0.588679791076919	0.286672699020235	0.898118923540412	0.34969733111119	4.55566063100937	2	8	5	3	4	8	9	8	3	9	4	7	5	6	3	GNS	ssss	1	1	1	1	1	1	1	1	1	1	1	1	1	1	1	chr3:99639372-99639672	2.90232348871363e-14	1	0.436207117909537	1	0.369239457497137	1	0.333333	No	Yes	FILIP1L	193834	0.953	0.347015738300558	2.69262338888845	0.314563764455392	0.577432723217805	0.24053298061296	0.730247799932482	0.112705017847579	2.69262338888845	0.0332916120730727	0.855969850699246	0.0781211653560074	0.91915235753698	0.389929576683512	2.69262338888845	0.439365747363158	0.510515201911887	0.27027858669511	0.675961791429146	0.110891360824041	2.69262338888845	0.0351789724018631	0.851990736898309	0.0768640341036394	0.916717641903965	ENS	ssss
chr3	99648064	99648124	None	61	0.0432709721664714	1.08143408721876	1	1.05032554707114	1.0472301117483	1.21885716655484	1.25056863072446	1.23404510977577	1.35152703534709	1.13815254296764	1.4892085106926	1.88677895018912	1.30883852588798	1.25969543298345	1.42116316485134	1.00917146329766	-0.530364644263581	0.430435891542591	0.246075717661147	0.451403771193667	0.325625728950731	0.195794597645632	-0.297262925318804	0.381555495067092	0.453973354518039	1.46345026720973	0.277876034193332	0.000364608387320117	0.0813557495665903	0.25078863804401	0.75231924836949	0.000779041381392532	0.00240701954595095	-1.23215711023276	1.38626567577517	-0.779081756551648	5.26655805873325	0.324399662604785	1	0	1	1	3	2	1	1	1	8	9	5	2	1	1	GD	sssG	0.164650582866865	1	0.595749551446046	3.48913067933626e-16	1	1	0.000525181323949803	1	1	6.52393924280927e-08	0.0934344662878859	0.00113076620806179	0.152723443122937	1	0.0183542037043695	chr3:99647943-99648244	2.32758026379777e-14	1	0.611243019275806	0.572797575379921	0.155896262477447	1	0.9090909	No	Yes	FILIP1L	185263	0.022	-0.678716155434799	1.90495798307354	0.373403846322879	0.543961243457779	-0.470450189540117	0.70416700503597	0.552730087326997	1.90495798307354	0.382191924425464	0.539277426442269	0.38312330164136	0.700321073681442	-0.47916140380189	1.90495798307354	0.223878506014425	0.638188226991751	-0.332129376078425	0.774417083482939	1.93123640267018	1.90495798307354	7.2137266169178	0.00983041644471667	1.33863106750557	0.0417708337120169	ENS	ssss
chr3	99648649	99648742	None	94	0.0437353271827678	1.08143408721876	1	1.05032554707114	1.0472301117483	1.21885716655484	1.25056863072446	1.23404510977577	1.35152703534709	1.13815254296764	1.4892085106926	1.88677895018912	1.30883852588798	1.25969543298345	1.42116316485134	1.00917146329766	-0.235436353178813	0.266754748884428	0.398175066377969	-0.0646703289230884	0.251244311006458	0.802088950221626	-0.156335434076176	0.252921244720652	0.550314556625602	0.13344229715826	0.232121483606847	0.578075277308574	1.98408706798251	0.174088235821616	4.73685878842767e-07	0.813632617892097	0.846298628420356	-0.882594796019231	-0.257400172222909	-0.61811902850963	0.574881286663998	11.39701978493	7	6	5	6	12	6	9	4	10	13	16	10	11	11	5	GNS	ssss	1	1	1	1	1	1	1	1	1	1	1	1	1	1	1	chr3:99648545-99648845	1.00023960094463	1	0.519532939536031	1	0.360427727591613	1	0.212121	No	Yes	FILIP1L	184661	0.514	-0.323956183207288	3.17966771195657	0.415886327461265	0.521985819993682	-0.224549315015093	0.685706899936517	-0.147112060461417	3.17966771195657	0.094724661277956	0.759550700283457	-0.101970309935195	0.858610222185426	-0.319056157159076	3.17966771195657	0.440981650376929	0.509742122783549	-0.221152875775104	0.675316790798516	0.106236237822755	3.17966771195657	0.0566317541117583	0.812887078479869	0.0736373487201388	0.892785534295211	ENS	ssss
chr3	99648853	99648878	None	26	0.0380630810953743	1.08143408721876	1	1.05032554707114	1.0472301117483	1.21885716655484	1.25056863072446	1.23404510977577	1.35152703534709	1.13815254296764	1.4892085106926	1.88677895018912	1.30883852588798	1.25969543298345	1.42116316485134	1.00917146329766	-0.641793429145932	0.397183767634874	0.137197269597479	-0.873302924564926	0.411497779353466	0.0597962289334712	-1.913731435829	0.588227563622107	0.00867064819966234	-0.461495713115868	0.341163284665033	0.205940097458731	1.69685325444397	0.230061117664406	2.38148817580873e-05	0.00876850919024425	0.0191829040214831	-1.6158601671152	-2.1222542827255	-3.25338619639802	-1.35271212894137	7.37566291805641	5	3	1	3	4	1	2	1	0	7	4	5	8	5	7	GNS	ssss	1	1	1	1	1	1	1	1	1	1	1	1	1	1	1	chr3:99648715-99649015	0.826270762797116	0.444778335504378	3.23074336944341e-14	1	0.642385647635996	1	0.969697	No	Yes	FILIP1L	184491	0.996	-0.899924204497108	2.28691840501177	1.90352646838096	0.173908241395077	-0.623779925064822	0.332974575538048	-1.28091429090367	2.28691840501177	3.73288210046065	0.0591067761384211	-0.887862129278822	0.155942546905856	-2.71881820028402	2.28691840501177	11.814646947961	0.00120257732338894	-1.88454116998193	0.00846754464590257	-0.734651077875405	2.28691840501177	1.5845575761836	0.214032002836118	-0.509221323324661	0.383373927828803	ED	ssLs
chr3	99648899	99648933	None	35	0.049039572477146	1.08143408721876	1	1.05032554707114	1.0472301117483	1.21885716655484	1.25056863072446	1.23404510977577	1.35152703534709	1.13815254296764	1.4892085106926	1.88677895018912	1.30883852588798	1.25969543298345	1.42116316485134	1.00917146329766	-0.520163427738648	0.390114436240306	0.211989334297507	-0.534804573399024	0.37960749539323	0.189210615813915	-0.814984871982735	0.403941192556006	0.0712672568453308	-0.346356408255515	0.339681481988889	0.331928496454351	1.57523551619329	0.235041839365952	5.35167876255987e-05	0.444503687799593	0.515501123719201	-1.33336113564952	-1.40883565232301	-2.01758297247622	-1.01965054505634	6.70193664431252	3	2	4	1	4	5	2	5	1	3	7	6	8	8	2	GNS	ssss	1	1	1	1	1	1	1	1	1	1	1	1	1	1	1	chr3:99648765-99649066	1.06493565850545	0.417440385632641	2.05423728813559e-14	1	1.01890942268708	0.877789070952047	0.969697	No	Yes	FILIP1L	184441	0.07	-0.719105483229879	2.35958602664692	1.20515040384479	0.277626112618799	-0.498445938225988	0.456403180972175	-0.803983892470551	2.35958602664692	1.58228073351682	0.214356305508372	-0.557279168281573	0.383782470542159	-1.23426666105977	2.35958602664692	3.4602647827058	0.0688294034230674	-0.855528456172719	0.173858706431359	-0.567562185625028	2.35958602664692	0.937112501008865	0.337745459025794	-0.393404128758428	0.51929103894278	ENS	ssss
chr3	99656540	99656596	None	57	0.0596809467023486	1.08143408721876	1	1.05032554707114	1.0472301117483	1.21885716655484	1.25056863072446	1.23404510977577	1.35152703534709	1.13815254296764	1.4892085106926	1.88677895018912	1.30883852588798	1.25969543298345	1.42116316485134	1.00917146329766	-0.425092236543452	0.535863939635362	0.446026415881193	-0.540614084942905	0.535919272190847	0.3368747217893	-0.251693692127279	0.494192350494563	0.621589017487322	0.00646548716784273	0.452214882182607	0.988873957559136	1.58485400269106	0.333283460211988	0.000774048335830299	0.613119949909094	0.671448196229826	-0.793283901194607	-1.00876029841746	-0.509303091954776	0.0142973781327964	4.75527348906842	4	2	4	2	8	0	2	3	9	8	9	6	6	7	5	GNS	ssss	1	1	1	1	1	1	1	1	1	1	1	1	1	1	1	chr3:99656417-99656718	1.01670871076308	0.407082224288674	0.39251276367731	1	1.62418650910091e-14	1	0.151515	No	Yes	FILIP1L	176789	0.002	-0.590512837168222	2.56596333074859	0.755863919445365	0.388838024966424	-0.409312308167607	0.568661721422469	-0.820172172111097	2.56596333074859	1.47137492817969	0.230907510878117	-0.568500028672533	0.403480634668283	-0.452710996346785	2.56596333074859	0.508246987646209	0.479258732247191	-0.313795350726258	0.64984922175993	-0.0760292065216757	2.56596333074859	0.0167901913710091	0.897428208690314	-0.0526994301407093	0.943071712840024	ENS	ssss
chr3	99671304	99671385	None	82	0.0282012224854248	1.08143408721876	1	1.05032554707114	1.0472301117483	1.21885716655484	1.25056863072446	1.23404510977577	1.35152703534709	1.13815254296764	1.4892085106926	1.88677895018912	1.30883852588798	1.25969543298345	1.42116316485134	1.00917146329766	0.0940428925880228	0.234233384304557	0.696503532767259	-0.0568619705544068	0.235956738276544	0.814435954079026	-0.878008827497059	0.2862279617431	0.011891080629913	-2.29290888719923	0.440093054324117	0.000395510045402518	2.13156766382609	0.163486374615922	1.33385214705558e-07	4.64692469146892e-08	4.6784115942471e-07	0.401492267497384	-0.240984728682611	-3.06751591336525	-5.21005470245518	13.0381976408357	10	9	10	8	12	8	3	3	7	0	3	1	10	11	10	GD	ssLL	0.000360302539605368	0.0138955833294399	1	1.00689721911468e-05	0.00290367620049804	2.24559326313693e-06	1	0.0215383541521927	1	0.00332806805415055	5.26136671332778e-09	0.00672073678675246	1	1.57853022657122e-05	5.54941825828263e-07	chr3:99671194-99671494	0.472300304354856	1	0.393584736962862	1	0.41322769651391	1	0.333333	No	Yes	FILIP1L	162012	0.065	0.139091883440537	2.96559018251922	0.089090107756912	0.766591208749117	0.0964111468455809	0.863250462706131	-0.138976382084964	2.96559018251922	0.0880044549699254	0.767975456834818	-0.0963310874066146	0.864218250191178	-1.34136283821801	2.96559018251922	6.4130697957342	0.0145608722015307	-0.929761869418702	0.0560272221087817	-3.25441258960305	2.96559018251922	25.36564766821	6.73869714421871e-06	-2.25578691086214	0.000151189409127691	ED	sssL
chr3	99681672	99681804	None	133	0.10934760816098	1.08143408721876	1	1.05032554707114	1.0472301117483	1.21885716655484	1.25056863072446	1.23404510977577	1.35152703534709	1.13815254296764	1.4892085106926	1.88677895018912	1.30883852588798	1.25969543298345	1.42116316485134	1.00917146329766	0.610261130498594	0.475459610067904	0.228254824037941	1.11563600573177	0.450318619911476	0.0326859720194381	0.156786791013462	0.492448469846827	0.756744853572757	0.75176491283843	0.45307798446914	0.128056471832805	1.51126529440686	0.357072912436555	0.00173726017176002	0.0220993056994224	0.0419360134489049	1.28351834220248	2.47743698883934	0.318382126483669	1.65923955391312	4.2323717139294	6	12	8	11	20	18	2	13	5	9	15	20	10	6	1	GNS	ssss	1	1	1	1	1	1	1	1	1	1	1	1	1	1	1	chr3:99681587-99681888	0.940603025707938	0.316434227647445	0.595054918555488	1	0.794102055128312	0.759644460748723	0.454545	No	Yes	FILIP1L	151619	0.001	0.863724932824775	3.39489060094539	2.34199003992178	0.132318728201813	0.598688501966821	0.27565998557825	1.52830965545076	3.39489060094539	8.75776792271938	0.00472646917913916	1.05934352869824	0.0240774394058389	0.123916026708159	3.39489060094539	0.0441766101197466	0.834391381386345	0.0858920445389515	0.906212204311988	0.963617745377751	3.39489060094539	3.35429597373048	0.0730738778564842	0.66792892334612	0.181456872327508	ENS	ssss
chr3	99721732	99721940	None	209	0.0737572026788712	1.08143408721876	1	1.05032554707114	1.0472301117483	1.21885716655484	1.25056863072446	1.23404510977577	1.35152703534709	1.13815254296764	1.4892085106926	1.88677895018912	1.30883852588798	1.25969543298345	1.42116316485134	1.00917146329766	0.445497050284912	0.275602752055637	0.137069978500951	-0.826350198508226	0.319145542682544	0.0269842829320967	-0.745873038566865	0.311430137706976	0.0376362216021977	-1.32312512329152	0.333081753760841	0.00263321955469064	2.82730406330453	0.199988773323603	6.16908644281495e-08	1.82107897401961e-08	2.0224094968991e-07	1.61644630527847	-2.58925815338804	-2.39499312448898	-3.97237347393561	14.1373138917636	28	15	40	7	15	4	12	12	6	9	7	5	22	27	14	GD	sLLL	2.79344198542436e-06	1	1	0.00455384500843927	0.126933609816776	0.243021629378719	0.0896783419457852	1	0.321395732402456	0.000128991273661371	0.000450933780731785	1	1	1	4.44716623085168e-08	chr3:99721685-99721986	5.24586885876135e-14	1	1.19521369970981	0.828461732321191	0.30858519118462	1	0.333333	No	Yes	FILIP1L	111521	1	0.646529561577734	3.88492362897242	3.22274711994231	0.0787509835564163	0.448140142756264	0.19153181664486	-1.24324729741112	3.88492362897242	8.67374081861856	0.00491479010389081	-0.861753358939287	0.024807251017074	-1.16847289017814	3.88492362897242	8.05864487332907	0.00655944300276582	-0.809923689387709	0.0308156128796637	-1.9757405790771	3.88492362897242	20.6810756621186	3.54345423273678e-05	-1.36947901190517	0.000553290572705924	ED	sssL
chr3	99722013	99722080	None	68	0.075672437194354	1.08143408721876	1	1.05032554707114	1.0472301117483	1.21885716655484	1.25056863072446	1.23404510977577	1.35152703534709	1.13815254296764	1.4892085106926	1.88677895018912	1.30883852588798	1.25969543298345	1.42116316485134	1.00917146329766	1.12837469370276	0.489774773862908	0.0439642051383744	-1.14366284080097	0.78149960438211	0.174063233318689	-0.90971290014575	0.710497147219532	0.229309407057254	-1.83973153139386	0.907358967134664	0.0700888829106266	0.985805018310716	0.399453572484194	0.0332250176385232	1.21497735256791e-07	1.10082713305254e-06	2.30386445754064	-1.46342088260583	-1.28038923689677	-2.02756747663333	2.46788384487342	7	4	15	1	2	0	2	0	2	1	1	0	1	7	2	GD	Gsss	1.21797370628214e-05	1	1	0.892431444828276	1	1	0.39987811731207	1	1	0.114254424000064	0.254293474197017	1	1	1	0.00117336502883751	chr3:99721896-99722196	0.544428634992348	1	1.67086551551286e-14	1	1.99031259621011	0.0299204676125095	0.787879	No	Yes	FILIP1L	111310	0.9895	1.59924779181383	2.10677101628757	6.05464216222338	0.0174177907487482	1.10851409791248	0.0640222608698498	-1.59896179673706	2.10677101628757	2.77053060227878	0.102356546208454	-1.10831586123136	0.230521688729907	-1.33596101768943	2.10677101628757	2.1848777498068	0.145731224499927	-0.926017612749423	0.294678779517059	-2.48251345294534	2.10677101628757	6.1285033223466	0.0167835291511751	-1.7207472006112	0.0622733481542159	ENS	ssss
chr3	9974515	9974764	None	250	0.100292832860041	1.08143408721876	1	1.05032554707114	1.0472301117483	1.21885716655484	1.25056863072446	1.23404510977577	1.35152703534709	1.13815254296764	1.4892085106926	1.88677895018912	1.30883852588798	1.25969543298345	1.42116316485134	1.00917146329766	-0.0261140323878299	0.238797057801722	0.915083017426877	0.0411920908091631	0.23378133533885	0.863654573447527	0.937327971568004	0.217456238273026	0.0015360620772614	1.00582434811072	0.214819462694309	0.000864639832572597	2.34884067140235	0.165321401880452	5.88279328264468e-08	0.000108471944383319	0.000435888871926592	-0.109356591861835	0.176199228007052	4.31042116341196	4.68218445151787	14.2077229244696	12	9	11	16	7	15	28	42	30	48	63	26	10	19	10	GD	ssGG	0.0840063841497515	0.2457640516997	0.000404363395217079	2.11821857531349e-05	0.109762572418037	0.000198695447039301	1	1	1	1	3.83549689980973e-11	1	1	0.000334918148258703	6.66657886297725e-05	chr3:9974489-9974789	0.953721678687288	0.966995889156039	1.12353147952859e-14	1	0.607957063460351	1	0.030303	Yes	No	CRELD1	-900	0.0435	-0.0343082934832631	4.36124258876947	0.0071088343640636	0.933148213165129	-0.023780696897747	0.964533935038412	0.000862235360322525	4.36124258876947	3.32257005718567e-06	0.99855297723867	0.000597656008986749	0.999299046932036	1.23966150193384	4.36124258876947	12.7046130638101	0.000821401582958055	0.859267874914147	0.00631534492704971	1.35843537264183	4.36124258876947	16.0752666187759	0.000205850493974611	0.941595648519582	0.00217499299264253	ED	ssGG
chr3	99751329	99751393	None	65	0.059618294714786	1.08143408721876	1	1.05032554707114	1.0472301117483	1.21885716655484	1.25056863072446	1.23404510977577	1.35152703534709	1.13815254296764	1.4892085106926	1.88677895018912	1.30883852588798	1.25969543298345	1.42116316485134	1.00917146329766	-0.0256497156182501	0.486764211189794	0.959013250246906	-0.0447464241191861	0.476662589764854	0.927063177489681	-0.302476017883118	0.498629937256346	0.557626707220684	0.480967754022603	0.416810176792781	0.275363546349388	1.18572577451075	0.330809131154583	0.00497584257664477	0.397653677043557	0.4701043509359	-0.052694333372527	-0.09387441993562	-0.606614234892228	1.15392516978231	3.58431996835261	5	3	2	3	7	1	3	3	3	7	12	6	8	1	3	GNS	ssss	1	1	1	1	1	1	1	1	1	1	1	1	1	1	1	chr3:99751210-99751511	0.420896642423186	1	0.719641180967495	0.364423414335567	1.53184265766177e-14	1	0.30303	No	Yes	FILIP1L	81996	0.006	-0.0267908040225035	2.4466905235822	0.00142892544407362	0.969998856797711	-0.0185699702731324	0.986463280094166	-0.118921084396488	2.4466905235822	0.0296133158184181	0.864074826266371	-0.082429814358557	0.923763181459931	-0.518388168244956	2.4466905235822	0.527459656940292	0.471110050945614	-0.359319297254626	0.642926067784554	0.593127907832835	2.4466905235822	0.965356720188902	0.330636961277981	0.411124937025749	0.512074761345646	ENS	ssss
chr3	9975178	9975229	None	52	0.0942823046283405	1.08143408721876	1	1.05032554707114	1.0472301117483	1.21885716655484	1.25056863072446	1.23404510977577	1.35152703534709	1.13815254296764	1.4892085106926	1.88677895018912	1.30883852588798	1.25969543298345	1.42116316485134	1.00917146329766	-1.6973327746244	0.836707643876064	0.0699698069174157	-0.209074985667675	0.513786334038108	0.69263280205394	0.251551217895393	0.468572253182516	0.603112200322508	0.887788311609955	0.42650579630698	0.0640322420344064	1.24912930472272	0.345972995856147	0.00476429278086171	0.00020116740409957	0.000745491494136837	-2.02858523768407	-0.406929830197016	0.536846166598367	2.08153867848249	3.61048208872954	1	1	0	2	2	6	4	12	1	16	11	12	5	6	2	GD	sssG	0.198704573848	1	1	0.00278121700937643	1	0.0574506624498396	0.549755109566327	1	1	0.426747066921176	0.015131408775739	0.107594736521637	1	1	0.169011111217264	chr3:9975053-9975353	0.466324957690608	1	0.730320811349833	0.352235833959817	0.306977690497674	1	0.666667	Yes	No	CRELD1	-336	0	-2.28120812519769	2.6249962889433	5.55358379725786	0.0224583804194783	-1.58121298025122	0.0772187114550323	-0.344468655990588	2.6249962889433	0.241792244461293	0.625096363437992	-0.23876747769115	0.764630023255088	0.259546467698972	2.6249962889433	0.16576361916521	0.685666492340989	0.179903902309835	0.809496106907446	1.16283316543811	2.6249962889433	4.20563779109268	0.0456230720038319	0.806014530085024	0.129328232756411	ENS	ssss
chr3	9975361	9975591	None	231	0.16033117881882	1.08143408721876	1	1.05032554707114	1.0472301117483	1.21885716655484	1.25056863072446	1.23404510977577	1.35152703534709	1.13815254296764	1.4892085106926	1.88677895018912	1.30883852588798	1.25969543298345	1.42116316485134	1.00917146329766	-1.09631129260361	0.32209806212432	0.00672959907256524	-0.612322071904203	0.307990429379593	0.0748544359076165	-0.263131866106733	0.302009385982833	0.4040384050247	-0.0617908988144735	0.297899887799191	0.839843583941589	3.5653742769898	0.211725301571117	1.14492694526266e-08	0.0267358428972153	0.0492301999459906	-3.40365690303493	-1.98812045276098	-0.8712704913141	-0.207421692136137	16.8396230896014	17	14	6	25	7	35	26	39	36	54	80	27	41	47	41	GNS	ssss	1	1	1	1	1	1	1	1	1	1	1	1	1	1	1	chr3:9975325-9975626	0.888220399391444	1	1.47467976838042	0.346909980021265	1.28598730592965	0.623012614474025	0.030303	Yes	No	CRELD1	-64	0	-1.55851496211357	4.85894042627489	16.8742001412812	0.000150173139779904	-1.08028025184951	0.0017051104741272	-0.919437638777034	4.85894042627489	7.06556050857066	0.0105640324436406	-0.637305607018995	0.0441024121144861	-0.473483601762604	4.85894042627489	2.08069509590136	0.155493905021252	-0.328193823603117	0.308219657917775	-0.152186956425194	4.85894042627489	0.235124797259704	0.629896691671236	-0.105487959764122	0.768144046381832	ED	Lsss
chr3	9975672	9975744	None	73	0.104576841587895	1.08143408721876	1	1.05032554707114	1.0472301117483	1.21885716655484	1.25056863072446	1.23404510977577	1.35152703534709	1.13815254296764	1.4892085106926	1.88677895018912	1.30883852588798	1.25969543298345	1.42116316485134	1.00917146329766	0.185758050949918	0.377856743048567	0.633606656740671	0.609942359762714	0.355636988579413	0.117098044696794	0.156999020128863	0.370901957666059	0.681043156451697	0.533802654757865	0.349759155231576	0.15794593682581	1.81270806877204	0.268293118461369	5.00216323512779e-05	0.386081880124998	0.458878411934494	0.491609728732673	1.71507008368033	0.423289812533741	1.52620066343777	6.75644637912337	6	11	6	19	6	14	10	13	4	15	25	10	7	12	4	GNS	ssss	1	1	1	1	1	1	1	1	1	1	1	1	1	1	1	chr3:9975557-9975858	2.26672650645498e-14	1	2.56594626835366	0.0182366102859021	1.74938928056903	0.376145357200261	0.151515	Yes	No	CRELD1	168	0	0.260587656132805	3.43117435192651	0.242800008044812	0.6243779989809	0.180625599137178	0.764089261896587	0.813658341060498	3.43117435192651	2.78170020213315	0.101685631867522	0.563984985045167	0.229474268630207	0.120199332528558	3.43117435192651	0.0545589035587077	0.816279163595004	0.0833158284473577	0.894870447687774	0.674669351533475	3.43117435192651	2.0255274755409	0.160971238304551	0.467645158825635	0.315741413793281	ENS	ssss
chr3	99760297	99760347	None	51	0.0546929676308709	1.08143408721876	1	1.05032554707114	1.0472301117483	1.21885716655484	1.25056863072446	1.23404510977577	1.35152703534709	1.13815254296764	1.4892085106926	1.88677895018912	1.30883852588798	1.25969543298345	1.42116316485134	1.00917146329766	0.244424518581924	0.339118994732858	0.487562297705437	0.0470202845752483	0.343911995052758	0.893964071100093	-0.191464890641973	0.355563597478447	0.602023302738405	-0.328372534428432	0.349723486490551	0.369882029166271	1.8728539959866	0.243308144184773	1.64779000484485e-05	0.521782578466535	0.588661634760154	0.720763278902939	0.136721851088779	-0.53848282557547	-0.938949047213343	7.6974570755195	8	9	9	6	14	4	9	6	5	2	11	9	10	8	6	GNS	ssss	1	1	1	1	1	1	1	1	1	1	1	1	1	1	1	chr3:99760171-99760472	0.863358367152312	1	1.22739995044553e-14	1	0.239357195768337	1	0.212121	No	Yes	FILIP1L	73035	1	0.356569393886698	3.05660416071579	0.493443295031933	0.485698065890766	0.247155070046533	0.655150181601121	0.00790811104234435	3.05660416071579	0.000240583771682691	0.98768728202026	0.00548148487255595	0.995060919059554	-0.371702366867598	3.05660416071579	0.495196414378322	0.484927970310791	-0.257644447601734	0.654527589103157	-0.550019213433905	3.05660416071579	1.11969835917609	0.295139309641109	-0.38124426704551	0.47542687759247	ENS	ssss
chr3	99761209	99761272	None	64	0.0490154563979274	1.08143408721876	1	1.05032554707114	1.0472301117483	1.21885716655484	1.25056863072446	1.23404510977577	1.35152703534709	1.13815254296764	1.4892085106926	1.88677895018912	1.30883852588798	1.25969543298345	1.42116316485134	1.00917146329766	2.27362812993994	0.527117138652398	0.00152906564554264	2.09226314157503	0.528884137369509	0.00270391282775972	1.08145309569546	0.570535670876496	0.0872668201953692	1.59618912782179	0.535337761385766	0.013768824409949	0.0814409677089854	0.486265258906757	0.870328859760788	1.95482046947605e-06	1.29232713232161e-05	4.31332613421105	3.95599526198921	1.89550478769198	2.98164867669697	0.167482595594192	10	10	13	7	16	8	5	7	0	6	10	9	2	1	1	GD	GGss	0.000479715327480289	0.0176129025162448	1	1	0.00650650608809347	4.01295937373185e-06	1	0.00779189466735995	1	0.0622327389772199	1	0.011090578378234	4.73439320418957e-05	0.659572198240777	1	chr3:99761090-99761390	0.490858106609709	1	0.433243291543829	1	0.331856859315739	1	0.181818	No	Yes	FILIP1L	72116	0.001	3.17771641928142	2.94390835637275	21.6697690416785	2.47114641391406e-05	2.20262517664396	0.000418099757308391	2.85113527507194	2.94390835637275	16.8422981615466	0.000152063007824176	1.97625637731112	0.00172171488082925	1.37973380259823	2.94390835637275	2.84531776113457	0.0979574515541552	0.956358595194217	0.223487226262866	2.12029461894757	2.94390835637275	8.46836109527869	0.00540923061872698	1.46967623707993	0.0266526964743173	ED	GGss
chr3	99764685	99764825	None	141	0.0757747901525063	1.08143408721876	1	1.05032554707114	1.0472301117483	1.21885716655484	1.25056863072446	1.23404510977577	1.35152703534709	1.13815254296764	1.4892085106926	1.88677895018912	1.30883852588798	1.25969543298345	1.42116316485134	1.00917146329766	0.234697519559708	0.272745275640785	0.409669749648058	0.599032528572862	0.259659367648085	0.0437306454034713	0.110144244244035	0.271208703425492	0.693206163306102	0.206650253562081	0.26233378079694	0.449118807183237	2.28690635415327	0.194818347545549	3.59255913830353e-07	0.324113816968447	0.396944108600348	0.860500769475519	2.30699371256548	0.406123560390439	0.787737869420784	11.7386600541747	12	11	16	11	16	37	13	16	12	19	24	14	9	14	13	GNS	ssss	1	1	1	1	1	1	1	1	1	1	1	1	1	1	1	chr3:99764604-99764905	0.495407399990576	0.396191803970693	0.410964608761154	1	0.383020853447714	1	0.242424	No	Yes	FILIP1L	68602	0.998	0.346951087625399	3.91891265968493	0.706179353062127	0.404771133561069	0.240488168179752	0.583619335906151	0.815082461816621	3.91891265968493	4.45436289029739	0.0399070414692263	0.56497211033205	0.117376382587788	0.0610249268028789	3.91891265968493	0.0222395041586206	0.882059925824318	0.0422992559572925	0.934166437904686	0.214336613534892	3.91891265968493	0.29824377663367	0.587447820626875	0.148566819362477	0.737434639200622	ENS	ssss
chr3	99787721	99787889	None	169	0.0424426025723983	1.08143408721876	1	1.05032554707114	1.0472301117483	1.21885716655484	1.25056863072446	1.23404510977577	1.35152703534709	1.13815254296764	1.4892085106926	1.88677895018912	1.30883852588798	1.25969543298345	1.42116316485134	1.00917146329766	-0.324755921090967	0.20558471548537	0.145263061165095	0.0593380531397875	0.189504714547032	0.76062116082549	-0.101027369608998	0.19229169232806	0.610765385223228	-0.190690744870081	0.18876592905019	0.336219140798318	2.73826805524461	0.134318693634426	1.77980065165474e-09	0.628764823075446	0.685819663604886	-1.57966957963895	0.313121777902052	-0.525386034029174	-1.01019683917313	20.3863511559852	11	10	14	14	16	28	18	18	16	15	20	24	22	20	15	GNS	ssss	1	1	1	1	1	1	1	1	1	1	1	1	1	1	1	chr3:99787654-99787955	0.813138617512854	1	0.344927926105648	1	0.650167317345231	1	0	No	Yes	FILIP1L	45552	0.003	-0.456250863554824	4.04708758323844	1.50051725743733	0.22641079119693	-0.316248999701067	0.39827334692685	0.0355451651952786	4.04708758323844	0.0105694874725629	0.918532282095462	0.0246380310376448	0.955548278602894	-0.245100290170504	4.04708758323844	0.488605803291869	0.487833716910768	-0.169890575086109	0.657051294856992	-0.360748278782699	4.04708758323844	1.09288904011399	0.300929396554261	-0.250051652330081	0.481467720841393	ENS	ssss
chr3	99793052	99793093	None	42	0.0454451595201291	1.08143408721876	1	1.05032554707114	1.0472301117483	1.21885716655484	1.25056863072446	1.23404510977577	1.35152703534709	1.13815254296764	1.4892085106926	1.88677895018912	1.30883852588798	1.25969543298345	1.42116316485134	1.00917146329766	0.157706389935465	0.509821525906705	0.763414837481815	0.363077849156407	0.477554295338422	0.464631615188094	-0.995238973450878	0.673236258989537	0.170122215779287	-0.371877864429194	0.525277644435347	0.495137342412086	0.777975429470922	0.360146386853193	0.056093958741547	0.208736182562731	0.274977173840877	0.309336467609891	0.76028600873354	-1.47829080825896	-0.707964384871069	2.16016447164316	4	0	4	4	1	6	0	2	1	2	2	3	3	2	3	GNS	ssss	1	1	1	1	1	1	1	1	1	1	1	1	1	1	1	chr3:99792922-99793222	1.8056679298026	0.372537186386938	2.97542993349755e-14	1	1.93794485483176	0.366832581686443	0.30303	No	No	FILIP1L	40284	0.163	0.223034139897459	1.93062623062436	0.0741844777648158	0.786476081554747	0.154595485238536	0.876412103663579	0.456430656122226	1.93062623062436	0.3503352659781	0.556627401819029	0.316373622412247	0.714462526577066	-1.42794059555582	1.93062623062436	2.12687636774518	0.151075435733186	-0.989772997816607	0.302113841110559	-0.590003131019686	1.93062623062436	0.502995257244203	0.481526769454577	-0.408959006787835	0.651698663820413	ENS	ssss
chr3	99809338	99809378	None	41	0.129520916756794	1.08143408721876	1	1.05032554707114	1.0472301117483	1.21885716655484	1.25056863072446	1.23404510977577	1.35152703534709	1.13815254296764	1.4892085106926	1.88677895018912	1.30883852588798	1.25969543298345	1.42116316485134	1.00917146329766	0.617124797183082	0.706819194146577	0.403086415396514	1.06283871761054	0.662487244117033	0.139725884125148	0.702415874202593	0.683732178109162	0.328475077115697	0.844732233803763	0.658891980832718	0.228749310409834	0.635416761759399	0.539319537363752	0.266000161662976	0.336048064414828	0.408809660880893	0.873101356462463	1.60431574652747	1.02732604474621	1.28204965059095	1.17818235338809	4	1	6	8	9	2	5	2	7	14	2	4	1	4	2	GNS	ssss	1	1	1	1	1	1	1	1	1	1	1	1	1	1	1	chr3:99809207-99809508	1.3743157480175	0.278493679512855	2.15965815633269e-14	1	1.35290219877011	0.723374875306893	0.060606	No	Yes	FILIP1L	23999	0.004	0.864317876788504	2.51920695844161	1.08936983508459	0.301700496159755	0.59909949940351	0.482282277254788	1.42430600761425	2.51920695844161	3.57773247321361	0.0644395537809892	0.987253693432413	0.165865138576281	0.866955681913141	2.51920695844161	1.19379908616971	0.279873604381883	0.600927886588519	0.458824609105398	1.0760194835772	2.51920695844161	2.05079551788485	0.158434972602496	0.745839871269103	0.312288350068594	ENS	ssss
chr3	99809402	99809436	None	35	0.0406963834191258	1.08143408721876	1	1.05032554707114	1.0472301117483	1.21885716655484	1.25056863072446	1.23404510977577	1.35152703534709	1.13815254296764	1.4892085106926	1.88677895018912	1.30883852588798	1.25969543298345	1.42116316485134	1.00917146329766	0.486335550277021	0.467347234261448	0.322553163885795	0.541584450999835	0.453484468233265	0.259929767943237	0.219146200693201	0.475908569132968	0.655022805552723	-0.11320923086349	0.486183587897891	0.820572452922491	0.770300994571485	0.353261314863001	0.0541958479946494	0.554174658198525	0.618026773602849	1.04062999547987	1.19427342927488	0.460479627615135	-0.232852843414506	2.18054160521431	2	3	6	6	5	2	3	3	4	5	2	2	1	5	2	GNS	ssss	1	1	1	1	1	1	1	1	1	1	1	1	1	1	1	chr3:99809268-99809569	1.55303140120576	0.152285791599051	2.40193009660114e-14	1	1.65625898664317	0.545796314202655	0.060606	No	Yes	FILIP1L	23938	0	0.687070837684289	2.20514535886841	0.877017749388905	0.353583578654166	0.476241213985824	0.534852704554904	0.710055338925937	2.20514535886841	0.995245878168585	0.323333786862781	0.492172856218049	0.504639351806288	0.20914443206906	2.20514535886841	0.0786428790614855	0.78031815564108	0.14496787341848	0.872355963789805	-0.233017739274426	2.20514535886841	0.0952612712215426	0.758892290177299	-0.161515588998521	0.858212108373031	ENS	ssss
chr3	99812812	99812864	None	53	0.0445320422108582	1.08143408721876	1	1.05032554707114	1.0472301117483	1.21885716655484	1.25056863072446	1.23404510977577	1.35152703534709	1.13815254296764	1.4892085106926	1.88677895018912	1.30883852588798	1.25969543298345	1.42116316485134	1.00917146329766	-0.925910430713316	0.405249511337361	0.045414246259925	-0.904541822977248	0.388123634731969	0.0420107640416739	-0.405614580714116	0.33334506660324	0.251617944406693	-0.274665005269431	0.308539572424715	0.394265642178767	1.72958875190115	0.21662079297849	1.19778360680281e-05	0.153110005045367	0.212188709989521	-2.28479098631785	-2.33055073701427	-1.21680091098181	-0.890209975695906	7.98440781293277	2	1	4	4	1	3	3	6	5	4	8	8	8	10	3	GNS	ssss	1	1	1	1	1	1	1	1	1	1	1	1	1	1	1	chr3:99812687-99812988	1.17914684616952	0.259616654093447	0.388746353513083	1	1.48452077694058e-14	1	0.666667	No	Yes	FILIP1L	20519	0.003	-1.28707411639716	2.49484755295413	3.75166160774294	0.0584948797585855	-0.892131794952372	0.154808400391789	-1.30931494714016	2.49484755295413	4.14366448603701	0.0471819199703603	-0.907547964075192	0.132487303686484	-0.666451083284651	2.49484755295413	1.32153431118771	0.25586171281769	-0.461948689359877	0.432322510016064	-0.467247351940342	2.49484755295413	0.731877574468664	0.396412863441071	-0.323871184621549	0.575867560306181	ENS	ssss
chr3	99812903	99812964	None	62	0.0392547277900147	1.08143408721876	1	1.05032554707114	1.0472301117483	1.21885716655484	1.25056863072446	1.23404510977577	1.35152703534709	1.13815254296764	1.4892085106926	1.88677895018912	1.30883852588798	1.25969543298345	1.42116316485134	1.00917146329766	-1.68402884575457	0.479073409084814	0.0055831737758106	-1.51105558709899	0.427763578108749	0.00542455660633639	-0.65296686719417	0.315623092498077	0.0654132360344211	-2.09092419767239	0.480047424889677	0.00143083448595063	1.64145983520543	0.191406392919659	6.37377217689253e-06	0.000362661623009354	0.00124051612615743	-3.51517912248901	-3.53245499249783	-2.06881841891258	-4.35566173103193	8.57578375605468	0	1	2	2	1	1	4	3	3	1	2	0	9	5	5	GD	LLLL	1	1	0.498559329144381	0.24585104942273	7.05420884862911e-07	0.693858319120801	1	0.0139146400637068	1	0.0430997547911732	1	1	1.11787067960114e-05	0.298069537557724	1	chr3:99812783-99813083	1.35787825845368	0.222854623366677	0.410701689727637	1	0.299192912680497	1	0.666667	No	No	FILIP1L	20423	0.006	-2.31090560990005	1.97076171837738	8.16063752058369	0.00625081660637072	-1.60179770804238	0.0297137484551629	-2.1360372075593	1.97076171837738	7.98897367888593	0.00677950461702851	-1.48058816799087	0.0315960922717778	-1.01617045313294	1.97076171837738	2.57065817376249	0.115248948346654	-0.704355684557418	0.250397075979812	-2.91889292823602	1.97076171837738	14.1432381367293	0.000450020272069522	-2.02322240356316	0.00397966341946712	ED	sssL
chr3	99823082	99823127	None	46	0.0483047696212933	1.08143408721876	1	1.05032554707114	1.0472301117483	1.21885716655484	1.25056863072446	1.23404510977577	1.35152703534709	1.13815254296764	1.4892085106926	1.88677895018912	1.30883852588798	1.25969543298345	1.42116316485134	1.00917146329766	1.61852895362475	0.602403251603946	0.0228252604278978	0.745090077927715	0.658336142154109	0.284137778984396	-0.293433981387097	0.809070966757905	0.72439199305179	1.57686165990964	0.586789957920593	0.022806418689413	0.0763582016212314	0.532566851196012	0.888839922772702	0.000159541512522697	0.000610024860459161	2.68678654923473	1.1317775680517	-0.362680152228104	2.68726763064856	0.143377683852741	3	9	5	2	4	2	2	1	0	8	5	11	2	2	0	GD	GssG	0.0350483930046996	1	0.675094788392752	0.027939934155268	1	0.621672056352903	1	0.000610189183218126	0.693049991450411	0.743374205732489	1	1	0.0145228546043695	1	1	chr3:99822954-99823254	0.838984605717876	1	0.905252624413897	1	0.331809030200339	1	0.484848	No	Yes	FILIP1L	10252	0.002	2.24771418365543	2.28324901585504	8.13817157462351	0.00631745376728263	1.55799674910536	0.0299529303487192	0.960005161030521	2.28324901585504	1.12343229319871	0.294344499687953	0.665424870691302	0.474595916761286	-0.47201164002544	2.28324901585504	0.191044227112971	0.663957042609786	-0.32717353747511	0.793751892685032	2.10061437047242	2.28324901585504	7.69867206117533	0.00778413101855566	1.45603492833666	0.0350525128141328	ENS	ssss
chr3	99869512	99869704	None	193	0.120320957491334	1.08143408721876	1	1.05032554707114	1.0472301117483	1.21885716655484	1.25056863072446	1.23404510977577	1.35152703534709	1.13815254296764	1.4892085106926	1.88677895018912	1.30883852588798	1.25969543298345	1.42116316485134	1.00917146329766	0.0941324514796927	0.434094779932974	0.832687071224421	1.01500312396024	0.390694156732803	0.0265849347731876	1.20371051123075	0.385126920686521	0.010772840681475	0.793052879410086	0.389384516674098	0.0690291679445731	1.65986707286952	0.304223984053366	0.000278464523083836	0.00321621333245298	0.00815493725794372	0.216847692787799	2.59794805340384	3.1254904463314	2.03668313826111	5.45606908026801	4	9	5	6	28	18	31	17	17	13	26	16	9	3	7	GD	sGGG	0.744194450289533	1	0.117573149464924	1	0.284082426185052	1	1	1	0.00925605900200942	0.722565254685809	0.121107641866329	1	1	1	0.00311818171706497	chr3:99869457-99869758	0.476864265081733	1	4.34646654943269e-14	1	0.0619063388052752	1	0.515152	No	Yes	TMEM30C	-34923	0.975	0.151793375571087	3.74053364279772	0.0723946175251552	0.78900415602638	0.105215150304776	0.87808022046666	1.40762688241278	3.74053364279772	8.6902903697472	0.00487708238091861	0.975692604824806	0.0246613072567703	1.62762635268465	3.74053364279772	12.2466327262541	0.000998538856067581	1.12818461736843	0.00734200738183024	1.0625541196435	3.74053364279772	4.96406179318278	0.0304716801703891	0.73650639222325	0.09651395273252	ED	ssGs
chr3	99878460	99878501	None	42	0.128726719318764	1.08143408721876	1	1.05032554707114	1.0472301117483	1.21885716655484	1.25056863072446	1.23404510977577	1.35152703534709	1.13815254296764	1.4892085106926	1.88677895018912	1.30883852588798	1.25969543298345	1.42116316485134	1.00917146329766	-0.579782209300599	0.656020730964411	0.397561546345426	-0.587994446079778	0.64057472437753	0.380268801572656	-0.282670110517951	0.596714325313817	0.64587857112518	-0.0455195151266024	0.557178848075716	0.936500172709769	1.52092607261168	0.404312297708981	0.00371140845875462	0.642348172158365	0.697904290099035	-0.883786413957172	-0.917917026231646	-0.473710950997016	-0.0816964163011742	3.7617606024599	0	3	5	1	6	2	7	6	0	7	5	8	11	4	2	GNS	ssss	1	1	1	1	1	1	1	1	1	1	1	1	1	1	1	chr3:99878330-99878630	2.46813598491454e-14	1	0.382754349494181	1	1.35790345504144	0.466516062765753	0.575758	No	Yes	TMEM30C	-26050	0.994	-0.809654599088206	2.45129603326114	1.10415132762846	0.298479049849408	-0.561209802585383	0.478932663144739	-0.880594824832557	2.45129603326114	1.38070487147596	0.245623624857349	-0.610381820048365	0.420514149518033	-0.492624700851624	2.45129603326114	0.495512377947081	0.48478939399382	-0.341461422469489	0.654402060279338	-0.162594710543311	2.45129603326114	0.0625650750287567	0.803525842548984	-0.112702065187056	0.887224648981007	ENS	ssss
chr3	99905321	99905477	None	157	0.0739317585395778	1.08143408721876	1	1.05032554707114	1.0472301117483	1.21885716655484	1.25056863072446	1.23404510977577	1.35152703534709	1.13815254296764	1.4892085106926	1.88677895018912	1.30883852588798	1.25969543298345	1.42116316485134	1.00917146329766	-1.34855422464722	0.2526140944635	0.000328997508581096	-1.3716023410875	0.247791140250482	0.000249158478205973	-0.966944806406725	0.228116136433909	0.00171961044865683	-0.364985426318183	0.207654230997297	0.109317290344279	3.29201890664882	0.145384840803189	6.35646703362304e-10	1.28758383941197e-06	8.97010744326872e-06	-5.33839660653642	-5.53531631397721	-4.23882686040001	-1.75765947346835	22.6434811804438	12	2	8	7	9	8	10	14	14	24	39	25	43	31	25	GD	LLLs	0.0387112331753317	0.0194526724258373	1	0.0211659717988656	5.95257578004036e-08	1.09714225406475e-06	0.00749997326005606	1	0.00444926845615607	1	1	1.21128303384048e-10	0.00782284178455101	1	1	chr3:99905248-99905549	4.37927577040853e-14	1	0.356682926227258	1	1.3901187114939	0.574295498562144	0.484848	No	Yes	TMEM30C	868	0.006	-1.91623955709136	4.06844358171693	23.9468243046964	1.10023129264032e-05	-1.32823604627531	0.000222104867374596	-2.01416239255648	4.06844358171693	27.459278421798	3.3293483337731e-06	-1.3961109835904	8.69647200367119e-05	-1.48515451262468	4.06844358171693	17.3624529556413	0.000124122174196352	-1.02943066312168	0.00147309058520593	-0.606906225290553	4.06844358171693	3.59152541755545	0.0639446670562171	-0.420675338924426	0.164947662393709	ED	LLLs
chr3	99925294	99925355	None	62	0.15745301864649	1.08143408721876	1	1.05032554707114	1.0472301117483	1.21885716655484	1.25056863072446	1.23404510977577	1.35152703534709	1.13815254296764	1.4892085106926	1.88677895018912	1.30883852588798	1.25969543298345	1.42116316485134	1.00917146329766	-1.07786857949042	0.703807086355812	0.156651131358312	0.26626912416933	0.522646527266012	0.621480854973155	-0.349623486109578	0.568769122332522	0.552480660632209	0.283573494263429	0.505946275906628	0.587487547740678	1.32119090784565	0.380823428857427	0.00602815755041993	0.137255824067887	0.193698782494118	-1.53148298786168	0.509463108005703	-0.614701945625622	0.56048143403226	3.4693004887057	2	1	1	7	9	1	2	7	1	5	14	5	1	9	4	GNS	ssss	1	1	1	1	1	1	1	1	1	1	1	1	1	1	1	chr3:99925174-99925474	0.562744052119693	1	1.04656111698092	0.710085065651642	0.78889991628766	1	0.9090909	No	No	TMEM30C	20794	0.002	-1.48661672919595	2.47010108776339	2.89010331481823	0.0954250011521757	-1.03044419441542	0.219391084896716	0.305152428596302	2.47010108776339	0.211929861961934	0.647282572675496	0.211515545522547	0.781240552374089	-0.584076424223077	2.47010108776339	0.648982964909414	0.424344083593886	-0.40485092668176	0.601762125472589	0.322112029473643	2.47010108776339	0.263064893566174	0.61031233040066	0.223271045054098	0.753836421284477	ENS	ssss
chr3	9993734	9993826	None	93	0.0950178988459116	1.08143408721876	1	1.05032554707114	1.0472301117483	1.21885716655484	1.25056863072446	1.23404510977577	1.35152703534709	1.13815254296764	1.4892085106926	1.88677895018912	1.30883852588798	1.25969543298345	1.42116316485134	1.00917146329766	-1.49892638698879	0.430267428819567	0.00588458571800195	-1.49640240013308	0.415986270385475	0.00487017756027986	-0.749605800054925	0.345611265416284	0.0552699869849845	-0.305074785244454	0.313650212237545	0.353662127592997	2.43245281216231	0.220115367249421	6.31567540457893e-07	0.000318824308438648	0.00111008996067965	-3.48370870437736	-3.59723987704313	-2.16892756418699	-0.972659266091628	11.0508086852746	6	1	1	2	2	5	6	7	7	14	19	7	14	22	7	GD	LLLs	0.431171489418209	0.354336142335859	1	0.301418692306348	0.00250275613813612	0.00116638891548502	0.87872712525011	1	0.852320613232433	1	0.958464006666314	0.000149342700735218	0.0640827144762648	1	1	chr3:9993629-9993930	1.99151188558131e-14	1	1.43863572688372e-14	1	1.12527942078297	0.827189824866941	0.363636	No	No	PRRT3	298	0.008	-2.11761328123668	3.06217468646942	13.3874848924226	0.000615990582014374	-1.4678176754055	0.00506649171280386	-2.17393968927435	3.06217468646942	14.9760023162274	0.000320111126557211	-1.50686016632788	0.00305894351922314	-1.17586697023521	3.06217468646942	5.8293711430091	0.0195155041996572	-0.815048875132101	0.0695897453189902	-0.523082031569222	3.06217468646942	1.41116902965016	0.240552465354275	-0.362572835383775	0.414664133471389	ED	LLss
chr3	9994021	9994252	None	232	0.0815602423326681	1.08143408721876	1	1.05032554707114	1.0472301117483	1.21885716655484	1.25056863072446	1.23404510977577	1.35152703534709	1.13815254296764	1.4892085106926	1.88677895018912	1.30883852588798	1.25969543298345	1.42116316485134	1.00917146329766	-0.866792676432874	0.215993219320824	0.00246588355407803	-0.937067823425714	0.214564782884096	0.00140502442510425	-0.54006799010859	0.202370681514785	0.0235447599095722	-0.00878395694755353	0.190534271678785	0.964136845069313	3.25072508188582	0.136691614862463	3.92486879133403e-10	0.00101667476998635	0.00302732209289142	-4.0130550355166	-4.36729555908482	-2.66870668253955	-0.0461017163482383	23.7814520309579	14	11	9	5	17	14	15	22	19	46	50	25	34	30	30	GD	LLLs	0.100101698184692	0.0191083500719546	1	0.00260654916930801	0.00268010012460837	6.92978560164375e-06	0.0840368038411077	1	0.0209672130892298	1	0.230773026656839	7.82295953168659e-08	0.204124912962997	1	1	chr3:9993986-9994286	1.85872786466047e-14	1	1.05650856290478	1	0.721260227972956	0.517688466581777	0.151515	No	No	PRRT3	-59	0.028	-1.22799283848557	4.36191167873586	12.2962526207563	0.000977545677182494	-0.851179773744081	0.00722161339222688	-1.3889325272952	4.36191167873586	16.1054319172545	0.000203397071770592	-0.962734665282664	0.00215471158983232	-0.869348633402124	4.36191167873586	7.21424078131717	0.00982796691747997	-0.602586554166324	0.0417653690236918	-0.0894542470347681	4.36191167873586	0.0909376158767589	0.764256558466862	-0.0620049591212623	0.861810602776387	ED	LLss
chr3	99945654	99945899	None	246	0.0792171868020566	1.08143408721876	1	1.05032554707114	1.0472301117483	1.21885716655484	1.25056863072446	1.23404510977577	1.35152703534709	1.13815254296764	1.4892085106926	1.88677895018912	1.30883852588798	1.25969543298345	1.42116316485134	1.00917146329766	-0.515683291603505	0.336697411259791	0.156624341473655	-0.587910894830999	0.334854788974468	0.109661316824077	0.162756346090334	0.30946542534564	0.610402737778416	-0.693584533338047	0.327854820104715	0.060477549572678	3.09114658026973	0.221802746333446	7.07309992911017e-08	0.00652597600970907	0.0149024730538252	-1.53159268339492	-1.75571893904084	0.525927398540734	-2.11552336829003	13.9364666640451	13	18	10	11	26	6	30	41	26	13	14	23	30	24	26	GNS	ssss	1	1	1	1	1	1	1	1	1	1	1	1	1	1	1	chr3:99945626-99945926	0.463709759697462	1	0.814028287790007	0.682425749096277	1.93092258196493e-14	1	0.242424	No	Yes	TBC1D23	-34079	0.997	-0.726821826673961	4.28532710332363	3.66216257178248	0.0614748722117949	-0.503794499928485	0.16042694927443	-0.896843092757752	4.28532710332363	5.67484898653737	0.0211097189799349	-0.621644261149697	0.0737592953000946	0.142695619862742	4.28532710332363	0.17730491475719	0.675529261428559	0.0989090665861135	0.802192534281342	-1.08920229087521	4.28532710332363	8.78234566260613	0.0046728372268822	-0.754977496979583	0.0238730010155449	ENS	ssss
chr3	99946029	99946068	None	40	0.0566912894263046	1.08143408721876	1	1.05032554707114	1.0472301117483	1.21885716655484	1.25056863072446	1.23404510977577	1.35152703534709	1.13815254296764	1.4892085106926	1.88677895018912	1.30883852588798	1.25969543298345	1.42116316485134	1.00917146329766	-0.0425367050940782	0.446341628016043	0.925958606891577	-1.6211270997881	0.696984992632028	0.0423440015587031	-0.141257819779972	0.439424498786434	0.754479359381956	-0.816646901919825	0.488331578272803	0.125409238675029	1.46302276411124	0.302819956203276	0.00069040304045624	0.0225636520307923	0.0426772969956885	-0.0953007795467138	-2.32591392486979	-0.321460956706069	-1.67232048520854	4.83132876199595	9	3	1	1	2	0	7	5	2	2	5	2	7	6	3	GNS	ssss	1	1	1	1	1	1	1	1	1	1	1	1	1	1	1	chr3:99945898-99946198	2.74367064056479e-14	1	0.376242709119992	1	0.808584886217903	1	0.9393939	No	Yes	TBC1D23	-33807	0.013	-0.049536933522278	2.26938844338757	0.00582839112919851	0.939454393120621	-0.0343363858045524	0.968244742277873	-2.26432950790576	2.26938844338757	7.04284005069183	0.0106815735717902	-1.56951361426356	0.0444764399143911	-0.2977973436616	2.26938844338757	0.217398088094633	0.643082759857097	-0.206417389137279	0.778110154314927	-1.2208326583748	2.26938844338757	3.16563902810234	0.0813664700735802	-0.846216715087994	0.195974382970911	ENS	ssss
chr3	99972743	99972793	None	51	0.0670049678221951	1.08143408721876	1	1.05032554707114	1.0472301117483	1.21885716655484	1.25056863072446	1.23404510977577	1.35152703534709	1.13815254296764	1.4892085106926	1.88677895018912	1.30883852588798	1.25969543298345	1.42116316485134	1.00917146329766	-0.388047456033786	0.735986242767588	0.609518396357522	-0.509430027523615	0.737216793265916	0.505278186236056	-0.558688455032832	0.735532029994037	0.465040491254069	0.816118454600347	0.543616180633032	0.164182118914243	0.634305460010173	0.453463216892451	0.192113855242604	0.0271357083897614	0.0498519347744267	-0.527248246617464	-0.691017936890461	-0.75957053160195	1.5012769738568	1.39880245272598	0	2	2	0	2	2	2	0	2	10	7	3	5	2	0	GNS	ssss	1	1	1	1	1	1	1	1	1	1	1	1	1	1	1	chr3:99972617-99972918	2.23761763694147e-14	1	2.32553268973466e-14	1	2.27518947699502	0.112316674123912	0.969697	No	Yes	TBC1D23	-7088	0	-0.518187985397779	1.95091274475282	0.270726261333444	0.605173240543041	-0.359180541078508	0.749989364109006	-0.740011032019427	1.95091274475282	0.560697125737764	0.457536312989153	-0.512936560427521	0.631481523955163	-0.845881129065492	1.95091274475282	0.741099506838632	0.393475294787936	-0.586320119700609	0.573085564485146	1.05463969801981	1.95091274475282	2.01865337230033	0.16166942379309	0.731020533189021	0.31667954124203	ENS	ssss
chr3	99973118	99973277	None	160	0.0664176813431624	1.08143408721876	1	1.05032554707114	1.0472301117483	1.21885716655484	1.25056863072446	1.23404510977577	1.35152703534709	1.13815254296764	1.4892085106926	1.88677895018912	1.30883852588798	1.25969543298345	1.42116316485134	1.00917146329766	-0.159485607247075	0.249549189692241	0.537124480073212	-0.39667696720138	0.255149475497039	0.151073433397276	0.0104269234589498	0.236698212381265	0.965730535697629	0.506873745250635	0.219513919027628	0.0435760930081614	2.27659569189371	0.167972278712937	9.22721531049555e-08	0.0398090325437119	0.0687160311062052	-0.639094871210609	-1.55468462723132	0.0440515513575339	2.30907337218484	13.5534012477403	7	8	11	7	12	4	14	17	6	23	32	21	11	15	10	GNS	ssss	1	1	1	1	1	1	1	1	1	1	1	1	1	1	1	chr3:99973047-99973347	1.65577124607016e-14	1	7.39622521024268	5.46974304738157e-08	1.18115740883529	1	0.060606	No	Yes	TBC1D23	-6658	0	-0.220621552952613	3.66319133138642	0.249574418867911	0.619596629503821	-0.15292320739986	0.760615582286005	-0.622751991444378	3.66319133138642	1.91582057080148	0.172550475396746	-0.431658787057762	0.331172550270055	-0.0835337528144996	3.66319133138642	0.0400033245885083	0.842296596909877	-0.0579011852449618	0.911040327254956	0.638757209069725	3.66319133138642	2.7794065869329	0.101822995335359	0.44275275852902	0.229683876351726	ENS	ssss
chr3	99979034	99979114	None	81	0.0747863342566182	1.08143408721876	1	1.05032554707114	1.0472301117483	1.21885716655484	1.25056863072446	1.23404510977577	1.35152703534709	1.13815254296764	1.4892085106926	1.88677895018912	1.30883852588798	1.25969543298345	1.42116316485134	1.00917146329766	-0.437310562429147	0.558150711409902	0.45149176136823	-0.913917981367599	0.614535755734186	0.167806417240522	-0.964313556487831	0.613304380532503	0.146950361081032	0.631126014446368	0.441505884579806	0.18335289135638	1.60032015176311	0.348830839260746	0.00099881361197736	0.000178526596802154	0.000672671546872638	-0.783499068422739	-1.48716811485727	-1.57232458644852	1.42948494343859	4.58766820948104	3	5	2	1	6	0	5	0	2	13	20	11	5	5	8	GD	sssG	1	1	1	0.00913135668817715	1	1	1	0.749221015735699	0.225358146882592	1	1	0.0335481363291155	1	1	1	chr3:99978923-99979224	1.094590701281	0.56526483389185	1.05908269605161	0.577841003507073	0.67738622013591	1	0.424242	Yes	No	TBC1D23	-782	0	-0.606463685526602	2.6912755520388	0.776312676380368	0.38254542408789	-0.420368593734757	0.562779766035956	-1.33378839145311	2.6912755520388	3.31565237043838	0.0746930687684403	-0.924511662999306	0.184384564975826	-1.44385290387357	2.6912755520388	3.92030258630898	0.0533007474158512	-1.00080256946325	0.144763913493974	0.814800916920592	2.6912755520388	2.23537657731731	0.141256047045425	0.564776958281167	0.288414333312893	ENS	ssss
chr3	99979540	99979574	None	35	0.043650302987793	1.08143408721876	1	1.05032554707114	1.0472301117483	1.21885716655484	1.25056863072446	1.23404510977577	1.35152703534709	1.13815254296764	1.4892085106926	1.88677895018912	1.30883852588798	1.25969543298345	1.42116316485134	1.00917146329766	-0.78522979276306	0.431819683915303	0.0990320051272245	-0.768357625755034	0.414671072340667	0.0935939554254361	-0.824016256269985	0.414472140992512	0.0748557238165353	-0.041324019413121	0.326771865815473	0.901873286754749	1.59019718747534	0.239650110382315	5.81379431442435e-05	0.105501696407829	0.155636463260034	-1.81842056305399	-1.85293278698689	-1.98811011590975	-0.126461374849377	6.63549532665974	2	3	2	2	5	1	1	3	4	11	7	4	7	5	6	GNS	ssss	1	1	1	1	1	1	1	1	1	1	1	1	1	1	1	chr3:99979406-99979707	2.04451039630775e-14	1	0.865443873433633	0.732538008214938	1.51221544512215	0.556805244251725	0.030303	Yes	No	TBC1D23	-299	0	-1.09444797301759	2.39024372631592	2.5738327964341	0.115030309521124	-0.758613526766691	0.250047658610854	-1.13484739945293	2.39024372631592	2.95070581734153	0.0921142456512579	-0.786616275296588	0.214010765949815	-1.25126476828855	2.39024372631592	3.615520028664	0.0630936811082611	-0.8673106462732	0.163395346630904	-0.145130974553782	2.39024372631592	0.0684454860337795	0.794703387552474	-0.100597125823871	0.881790998355942	ENS	ssss
chr3	99979595	99979909	None	315	0.0773084837502926	1.08143408721876	1	1.05032554707114	1.0472301117483	1.21885716655484	1.25056863072446	1.23404510977577	1.35152703534709	1.13815254296764	1.4892085106926	1.88677895018912	1.30883852588798	1.25969543298345	1.42116316485134	1.00917146329766	-0.489030920600385	0.126691708937373	0.0031602145879464	-0.263792972100268	0.12443226238811	0.0600263726910641	-0.553520513583121	0.125905005655067	0.00134272363911074	-0.477823647510105	0.124107873656822	0.00321187006186689	4.19513907265413	0.0869385972108562	3.52559696468299e-13	0.138668109369384	0.195415272635492	-3.86000729410104	-2.11997248171448	-4.39633444836627	-3.85006715070605	48.2540460421677	33	46	48	48	67	65	41	46	54	64	85	46	86	101	60	GNS	ssss	1	1	1	1	1	1	1	1	1	1	1	1	1	1	1	chr3:99979595-99979909	1.9569667517587e-14	1	1.43970530923045	0.169999919874503	1.8594672703627	0.204575039018537	0.030303	Yes	No	TBC1D23	-104	0.0095	-0.700748093332028	5.70822969129154	8.65435803998469	0.00495934500538454	-0.485721565175853	0.0249766524404854	-0.434314953084754	5.70822969129154	3.55538084625835	0.065250498296341	-0.301044185205722	0.167338421418153	-0.903726353007716	5.70822969129154	14.7043134258906	0.000357523212061965	-0.626415373585021	0.00333313212759787	-0.773081375957259	5.70822969129154	11.3869426975356	0.00144811166397083	-0.535859176088177	0.00975103323302116	ED	ssLL
chr3	99980054	99980099	None	46	0.0501028121444691	1.08143408721876	1	1.05032554707114	1.0472301117483	1.21885716655484	1.25056863072446	1.23404510977577	1.35152703534709	1.13815254296764	1.4892085106926	1.88677895018912	1.30883852588798	1.25969543298345	1.42116316485134	1.00917146329766	-1.30111132223955	0.539284461760418	0.036516812814402	-0.437757367711822	0.405212509079856	0.305367079278936	-1.06446519686132	0.471882593958317	0.0477088561772609	-0.546491700166141	0.389917478157625	0.191312950030728	1.95283946710097	0.259852414029307	2.02715607952918e-05	0.0232210978522004	0.0437180961157983	-2.41266236003214	-1.0803155329678	-2.25578398205413	-1.40155733143417	7.51518693561465	2	4	0	5	4	7	5	0	4	7	6	6	4	13	9	GNS	ssss	1	1	1	1	1	1	1	1	1	1	1	1	1	1	1	chr3:99979926-99980226	3.66462066291853e-14	1	0.322618505786084	1	1.84866514237517	0.283981634228869	0.454545	Yes	No	TBC1D23	221	0	-1.81951093341586	2.58636363055645	6.47712349708509	0.0141052052149237	-1.2611888734952	0.054731501688744	-0.672189399657902	2.58636363055645	1.28517814748939	0.262419713863533	-0.465926187175157	0.439772646103421	-1.59794234172067	2.58636363055645	5.96968205325901	0.0181791634006942	-1.10760922886104	0.0660720259164535	-0.859385557027939	2.58636363055645	2.24106890491173	0.140761632192801	-0.595680675867854	0.287707383009982	ENS	ssss
chr3	99988611	99988877	None	267	0.0715569581812446	1.08143408721876	1	1.05032554707114	1.0472301117483	1.21885716655484	1.25056863072446	1.23404510977577	1.35152703534709	1.13815254296764	1.4892085106926	1.88677895018912	1.30883852588798	1.25969543298345	1.42116316485134	1.00917146329766	2.60803763264711	0.323490393940128	1.10021809406807e-05	2.54671570205551	0.323031016356467	1.33816890804015e-05	2.19673493550957	0.325994679288047	5.11404678635843e-05	1.44645035217883	0.334044894442896	0.00148930154702599	0.894983371676947	0.289568855715337	0.011429457971647	2.99127011358775e-14	1.16716758727747e-12	8.06217953145715	7.88381168712664	6.73856070383453	4.33010764792904	3.09074458116714	31	31	42	31	43	36	25	31	26	5	25	19	3	3	3	GD	GGGs	1.83123259693275e-08	2.21584763607976e-07	0.0336763951631315	0.626198561519014	2.98738406605533e-12	1.37836434931598e-16	2.88995582772497e-10	0.088039391232804	2.38429235988134e-09	0.219503773494804	1	3.84568608510343e-19	3.88227875952172e-08	0.000164794351282182	0.00057566161425359	chr3:99988593-99988894	0.408151724531207	1	0.308121003310094	1	1.76345984871433e-14	1	0.090909	No	Yes	TBC1D23	8888	0.002	3.72022828013304	4.48190684466786	70.4155763487659	4.61451647816439e-11	2.57866574341359	1.58973192635848e-08	3.57069589223206	4.48190684466786	64.7271690015246	1.55812659899092e-10	2.47501779033763	4.01817567528279e-08	3.02065857138067	4.48190684466786	42.6346447470182	3.46149151655289e-08	2.09376097218674	2.44749335955503e-06	1.96208485593593	4.48190684466786	15.1421037440891	0.000299277752099173	1.36001358591136	0.00290258909943946	ED	GGGG
chr4	100009397	100009503	None	107	0.0589915635456106	1.08143408721876	1	1.05032554707114	1.0472301117483	1.21885716655484	1.25056863072446	1.23404510977577	1.35152703534709	1.13815254296764	1.4892085106926	1.88677895018912	1.30883852588798	1.25969543298345	1.42116316485134	1.00917146329766	0.172553944192784	0.244360718459194	0.496220402557484	0.432094614483603	0.233028563725139	0.0933910555994386	0.148783672333069	0.239431974204179	0.548237592355783	0.286989085846838	0.229827643877331	0.240211175388819	2.27193963187881	0.173197117925094	1.25909649045988e-07	0.648339944835049	0.70322238348171	0.70614436428578	1.85425600868941	0.621402687872387	1.24871438877047	13.1176526439741	9	14	13	10	23	20	17	15	10	26	19	15	16	13	7	GNS	ssss	1	1	1	1	1	1	1	1	1	1	1	1	1	1	1	chr4:100009299-100009600	0.436924832077787	1	3.60116391921533e-14	1	0.581864109074467	1	0.090909	Yes	No	ADH5	452	0	0.252916365869789	3.8589338807855	0.381452720474774	0.539668514965018	0.175308265920112	0.70065152543457	0.561749320903387	3.8589338807855	2.10149909461098	0.153485076271327	0.389374957965646	0.305491102311393	0.111448934548713	3.8589338807855	0.07764419587897	0.781680832987212	0.07725051475885	0.873222025936123	0.321359307190698	3.8589338807855	0.706390348002808	0.40470145121344	0.22274929772593	0.583556366666784	ENS	ssss
chr4	100009695	100009795	None	101	0.12935564776234	1.08143408721876	1	1.05032554707114	1.0472301117483	1.21885716655484	1.25056863072446	1.23404510977577	1.35152703534709	1.13815254296764	1.4892085106926	1.88677895018912	1.30883852588798	1.25969543298345	1.42116316485134	1.00917146329766	-1.62715664744909	0.586592089026194	0.0196548094427439	-0.645107601893291	0.463436809186812	0.194101418605247	-0.0814091053260827	0.429802285495447	0.853560277477585	0.0810838467716488	0.416795708611098	0.849647694767888	2.42925900921524	0.302162727207695	1.12765772822834e-05	0.0017401915349723	0.00481743935821316	-2.77391509004211	-1.39200768930128	-0.189410591970771	0.194540982779902	8.03957202684851	1	0	6	5	11	5	14	14	11	30	16	11	11	24	8	GD	OOOO	0.0805281273979098	1	1	0.761725390807091	1	0.0186090483756946	0.810096540007778	1	1	1	0.217182252664437	0.114345934457731	0.403684308353143	1	1	chr4:100009594-100009895	1.33533371519257	0.632997361799728	2.49498967311232e-14	1	2.93982245085019	0.0188874965421497	0.787879	Yes	No	ADH5	157	0	-2.30321244005816	3.45233381044228	13.5456860372214	0.000576586639387635	-1.59646520905691	0.00481608221748414	-0.989127485651727	3.45233381044228	3.7869825685584	0.0573627400195773	-0.685610927893842	0.152686016737363	-0.230601431473252	3.45233381044228	0.249024109822444	0.619981984958042	-0.159840732058772	0.760884283871104	0.0112356676803475	3.45233381044228	0.000631122652643444	0.980058913733069	0.00778797137434148	0.99166481531716	ED	Lsss
chr4	100009800	100010065	None	266	0.0588600223695428	1.08143408721876	1	1.05032554707114	1.0472301117483	1.21885716655484	1.25056863072446	1.23404510977577	1.35152703534709	1.13815254296764	1.4892085106926	1.88677895018912	1.30883852588798	1.25969543298345	1.42116316485134	1.00917146329766	-0.27232858511547	0.11049878588662	0.0334158079148433	0.128157833852416	0.105512677889167	0.25241307243678	0.0519769524273915	0.105652279024344	0.633365981517671	0.157828049859344	0.103501702221651	0.158270226121917	3.43161468440262	0.0751106967716877	6.07602682276668e-13	0.440878226719323	0.511888821246161	-2.46453916149721	1.214620237267	0.491962434765985	1.52488361516367	45.6874297789251	28	17	29	34	43	47	43	40	38	61	63	45	35	46	33	GNS	ssss	1	1	1	1	1	1	1	1	1	1	1	1	1	1	1	chr4:100009782-100010082	0.879755151537471	1	0.964704562272657	0.727876873392221	3.37256866079757	0.00566243555063084	0.030303	Yes	No	ADH5	-31	0	-0.380977989517186	5.14808414813602	1.96544402997207	0.167195577510849	-0.264073819289234	0.324056754597621	0.133546532182449	5.14808414813602	0.273501008704163	0.603334851906115	0.0925674022558223	0.748750192034991	-0.027568833488871	5.14808414813602	0.0116078786635152	0.914639203827043	-0.0191092592041375	0.953266332296887	0.13883757988913	5.14808414813602	0.312808836216762	0.578493058886892	0.0962348770559167	0.730987568879309	ENS	ssss
chr4	100039457	100039518	None	62	0.0314821764690614	1.08143408721876	1	1.05032554707114	1.0472301117483	1.21885716655484	1.25056863072446	1.23404510977577	1.35152703534709	1.13815254296764	1.4892085106926	1.88677895018912	1.30883852588798	1.25969543298345	1.42116316485134	1.00917146329766	-0.757493167606168	0.2513148832502	0.0130256238218944	-0.405163607888388	0.220233154577331	0.0956451034274381	-0.28830100169607	0.211123977706178	0.202006350779203	-0.517983535528493	0.211280599752506	0.0341618920003038	1.9180628637302	0.140693657359745	8.72703313924194e-08	0.343721405228462	0.416338472835069	-3.01411980782704	-1.83970305772523	-1.3655530974189	-2.45163794562899	13.6329021487147	3	2	5	3	8	5	6	7	6	5	8	6	10	7	8	GNS	ssss	1	1	1	1	1	1	1	1	1	1	1	1	1	1	1	chr4:100039337-100039637	2.08523787265199	0.12547138512358	0.943404979124787	0.710730903184302	1.68784953970883	0.197848694995282	0.454545	No	No	ADH4	25960	0.002	-1.06632207691477	2.75250947201515	3.55264584030688	0.0653504967678435	-0.739118141182296	0.167518279975246	-0.637385134107944	2.75250947201515	1.51668076147237	0.223963188834701	-0.441801708637744	0.39532192079109	-0.512152900517926	2.75250947201515	1.04075259663922	0.312625410664474	-0.354997339009598	0.493719504330304	-0.82185094434436	2.75250947201515	2.69099203509181	0.107281015053471	-0.569663664912822	0.2381298363869	ENS	ssss
chr4	100123002	100123113	None	112	0.0905500313236677	1.08143408721876	1	1.05032554707114	1.0472301117483	1.21885716655484	1.25056863072446	1.23404510977577	1.35152703534709	1.13815254296764	1.4892085106926	1.88677895018912	1.30883852588798	1.25969543298345	1.42116316485134	1.00917146329766	0.867136118925153	0.710038501813921	0.250001138842707	1.90220163404722	0.63975379778528	0.013965969792334	1.61288956689609	0.648655119902023	0.0321818267459002	1.57963078224076	0.641302553090081	0.0334947944593173	0.294832591514603	0.568551936840513	0.615342350446286	0.000713803858031778	0.00223188674779471	1.22125225140594	2.9733338678603	2.4865132755596	2.4631599775011	0.518567561572317	5	5	0	5	14	13	8	8	9	4	11	15	0	4	1	GD	OOOO	1	0.203185832736765	1	1	0.179128364210355	1	1	1	0.072338577522955	0.0888498686007545	0.663608268283328	1	1	1	0.0206289267272952	chr4:100122907-100123207	0.948077260657195	0.676088835630541	0.279708060393362	1	0.620472977887693	1	0.484848	No	Yes	ADH6	17345	0.0115	1.1974142853088	2.8932128751481	1.88031735787329	0.176506046339115	0.829984335823996	0.336325842736356	2.60042459172945	2.8932128751481	13.1893954414672	0.000669346444301921	1.80247697401601	0.00540305613073073	2.14156838170904	2.8932128751481	8.24119127317016	0.00601792777600199	1.48442208575795	0.028883221131616	2.10320120228039	2.8932128751481	8.25667294580596	0.00597422936994159	1.45782798351094	0.0287241831494489	ED	sGss
chr4	100131004	100131123	None	120	0.0393654137680968	1.08143408721876	1	1.05032554707114	1.0472301117483	1.21885716655484	1.25056863072446	1.23404510977577	1.35152703534709	1.13815254296764	1.4892085106926	1.88677895018912	1.30883852588798	1.25969543298345	1.42116316485134	1.00917146329766	1.8394143952185	0.453841810636235	0.0023124592477124	1.48114124680836	0.46246612266663	0.00944828150700014	-0.410976284035701	0.63725188373486	0.53349449648555	-0.647582780397316	0.638681820086872	0.33451697622704	0.485007723173407	0.406541718503268	0.260402925908836	7.7674939477254e-11	1.50266431740605e-09	4.05298575871591	3.20270215311758	-0.644919684861529	-1.01393645478939	1.19300849359082	8	9	15	10	10	5	2	0	2	0	3	1	3	2	1	GD	GGss	3.5120896513485e-08	0.000325283268286603	0.577164780263663	0.128575522844457	1	8.51452761419725e-10	1	1	1	1	0.000340528207779117	0.00768777099246299	0.048082462632767	1	0.287843566503437	chr4:100130913-100131213	0.448895020210099	1	0.52095535719855	1	0.642703129907896	1	0.545455	No	Yes	ADH6	9339	0.003	2.59274535359703	2.54561294080749	15.916051927749	0.000219322699910361	1.79715413175568	0.00228383239634707	2.02559895786601	2.54561294080749	8.92866860114325	0.00436655454038397	1.40403820658999	0.0226672877529048	-0.64217356600395	2.54561294080749	0.469214402346945	0.496556017305362	-0.445120796705764	0.664364649309028	-0.942315523659728	2.54561294080749	1.02927234393719	0.315281582897977	-0.653163348422609	0.496475414988263	ED	Gsss
chr4	100222100	100222304	None	205	0.0597390226312956	1.08143408721876	1	1.05032554707114	1.0472301117483	1.21885716655484	1.25056863072446	1.23404510977577	1.35152703534709	1.13815254296764	1.4892085106926	1.88677895018912	1.30883852588798	1.25969543298345	1.42116316485134	1.00917146329766	1.1672907868971	0.264159308457533	0.00129635081952731	1.47418416580869	0.256519321060542	0.000185961218566072	1.22829881331615	0.259573501511072	0.000801762126197228	0.7545934686014	0.264641825023302	0.0172094317718243	1.73454708833489	0.212123604019882	9.71547585844583e-06	1.57658269992762e-05	8.11661529499219e-05	4.41888947133112	5.74687380160643	4.73198845862839	2.8513764539485	8.17705835401662	23	21	13	17	35	36	27	24	21	24	18	14	4	11	6	GD	GGGs	1	0.000636270892422893	0.41264082405916	1	4.37287855134715e-06	0.000110737454960068	0.0315985248227848	1	1.71384570031845e-05	0.480347065434945	1	1.22550126864287e-07	0.0147280685310215	0.681570184341707	0.00486573710170898	chr4:100222051-100222352	0.508774297237468	1	0.707373444066377	1	2.11221566626433	0.140926069011813	0.272727	No	Yes	ADH1A	-10017	0	1.67293654727504	4.20907683793017	16.6220820883567	0.000165805874540948	1.15959125099939	0.00184119558323418	2.05119025179594	4.20907683793017	27.6860044509399	3.0884760282103e-06	1.4217767398244	8.1971071481501e-05	1.65014670255371	4.20907683793017	17.0354501971465	0.000140989422462076	1.14379453438539	0.00162482965481224	0.984131527870681	4.20907683793017	5.61848009572513	0.0217255124811302	0.682147993843714	0.0753493318377941	ED	GGGs
chr4	100246247	100246440	None	194	0.199792024075866	1.08143408721876	1	1.05032554707114	1.0472301117483	1.21885716655484	1.25056863072446	1.23404510977577	1.35152703534709	1.13815254296764	1.4892085106926	1.88677895018912	1.30883852588798	1.25969543298345	1.42116316485134	1.00917146329766	0.802673677085848	0.49298165965017	0.134539138872646	1.27189651194864	0.478511869815909	0.0239804455237858	1.21493828883058	0.478489832396221	0.0294079970958835	0.37230090739588	0.494402138926814	0.468787467628715	1.62099527412004	0.368891034095469	0.00134712055071702	0.0171208782295733	0.0337958845643767	1.6282019044186	2.65802499828887	2.53910993833727	0.753032558079187	4.39423874341311	10	20	5	9	21	35	28	16	19	11	21	4	2	12	5	GNS	ssss	1	1	1	1	1	1	1	1	1	1	1	1	1	1	1	chr4:100246193-100246493	0.388750027623635	1	0.241861144162755	1	0.766151383380322	1	0.393939	No	No	ADH1B	-3788	0	1.12679083330417	3.81367299823111	4.26737956078365	0.0441256089788623	0.781031889185574	0.126246893699541	1.75802906189755	3.81367299823111	12.2636763183136	0.000991275228431177	1.21857288759673	0.00730161108856694	1.61010573501772	3.81367299823111	10.1856389049415	0.00246367746712937	1.11604025063093	0.0146593913880363	0.461156735675056	3.81367299823111	0.713330322215196	0.402419358504151	0.319649491129393	0.581428796516013	ED	sGss
chr4	100305128	100305179	None	52	0.0385281894873307	1.08143408721876	1	1.05032554707114	1.0472301117483	1.21885716655484	1.25056863072446	1.23404510977577	1.35152703534709	1.13815254296764	1.4892085106926	1.88677895018912	1.30883852588798	1.25969543298345	1.42116316485134	1.00917146329766	-1.62414108359003	0.5320704707386	0.0121997238964854	-0.539168344256298	0.352390756319491	0.157006417911949	-0.125233916951282	0.313785483554159	0.698204532128504	-1.73394343118984	0.47491989131054	0.00445475298007539	1.58216207425265	0.216654232102004	2.59305136577383e-05	0.000983876196459137	0.00294253394236651	-3.05249242893607	-1.53002975982567	-0.399106789558245	-3.65102296811579	7.30270560100459	0	2	1	2	3	5	6	6	4	2	0	2	4	9	5	GD	LLsL	0.657154648991424	1	0.0544253919105708	0.152515188968884	0.00610822999683785	1	1	0.000493506095247031	0.0966809546124067	1	1	1	0.000169018645642267	0.0293013505382002	1	chr4:100305003-100305303	0.43281824795564	1	0.854632110489566	1	0.673406187867431	1	0.424242	No	Yes	ADH7	51137	0	-2.22404889393077	2.20252164854428	7.2878897476838	0.00948369900491327	-1.54159322025558	0.0406570768972084	-0.810732239000507	2.20252164854428	1.56887391678845	0.216278102263019	-0.561956765652253	0.386135139894212	-0.276120492680203	2.20252164854428	0.215289010832011	0.644694905755553	-0.191392140996106	0.779330544479073	-2.44569680349659	2.20252164854428	10.5575277724772	0.00208672642989702	-1.69522784384813	0.0129070197787396	ENS	ssss
chr4	100305218	100305286	None	69	0.0390738879447014	1.08143408721876	1	1.05032554707114	1.0472301117483	1.21885716655484	1.25056863072446	1.23404510977577	1.35152703534709	1.13815254296764	1.4892085106926	1.88677895018912	1.30883852588798	1.25969543298345	1.42116316485134	1.00917146329766	0.240958554828194	0.355877662748967	0.513711239899713	1.01763960190863	0.309527789169298	0.00818153583158265	0.543128001348033	0.326948743344247	0.127656093587829	0.111176251364339	0.33811777903201	0.749082171197229	1.18421643145191	0.255899057007249	0.000939511690808742	0.0228129315205948	0.0430779726125543	0.677082548443518	3.28771644264878	1.66120229058709	0.328809244171137	4.62767016534322	2	6	5	5	15	12	7	9	5	6	5	6	3	4	5	GNS	ssss	1	1	1	1	1	1	1	1	1	1	1	1	1	1	1	chr4:100305101-100305402	1.12737405773898	0.607721652618178	0.475275141176773	1	1.04955155657831	0.898762943051852	0.424242	No	Yes	ADH7	51039	0	0.342942608527554	2.82837534538907	0.301931112440754	0.585154225457291	0.237709702194747	0.735866990419803	1.37494805570495	2.82837534538907	6.51674307403295	0.0138309798319515	0.953041368228265	0.0539571050840056	0.661293714597211	2.82837534538907	1.32626324646473	0.255023985927388	0.45837387379507	0.431404519962819	0.0711120071706987	2.82837534538907	0.0142849698800801	0.90534918299636	0.0492910872743284	0.947888178808343	ENS	ssss
chr4	100325753	100325807	None	55	0.0464268926429492	1.08143408721876	1	1.05032554707114	1.0472301117483	1.21885716655484	1.25056863072446	1.23404510977577	1.35152703534709	1.13815254296764	1.4892085106926	1.88677895018912	1.30883852588798	1.25969543298345	1.42116316485134	1.00917146329766	1.04811389393323	0.498995558885655	0.0620305857925711	1.09303731460602	0.489585736551032	0.0496252355741043	0.879612133291591	0.498755350908293	0.108267707299525	0.768607301373652	0.491912700317856	0.1492372977492	0.641779779005329	0.411589184277362	0.149991355699936	0.130245708912604	0.185500712573045	2.10044733919847	2.23257589632023	1.76361442877698	1.56248720733782	1.55927270084154	5	2	10	4	9	7	3	6	8	4	6	9	3	2	2	GNS	ssss	1	1	1	1	1	1	1	1	1	1	1	1	1	1	1	chr4:100325629-100325930	0.428886922942806	1	0.706941502709232	0.394112486726658	1.669620041054e-14	1	0.969697	No	Yes	ADH7	30511	0	1.47265145981675	2.64379724982003	4.60520603754428	0.0368222863430072	1.02076420731947	0.110705245871202	1.4712594024872	2.64379724982003	4.82983566754404	0.0326966397585511	1.01979930670631	0.101554898542653	1.12952451929687	2.64379724982003	2.69153238006025	0.107246670960067	0.782926735923953	0.238085991234252	0.988712317369837	2.64379724982003	2.11902791197575	0.151815934920272	0.685323155169792	0.303132761320708	ENS	ssss
chr4	100325816	100326055	None	240	0.0783040012989264	1.08143408721876	1	1.05032554707114	1.0472301117483	1.21885716655484	1.25056863072446	1.23404510977577	1.35152703534709	1.13815254296764	1.4892085106926	1.88677895018912	1.30883852588798	1.25969543298345	1.42116316485134	1.00917146329766	1.66469565675648	0.362902735819735	0.00099958049158665	1.31687567861667	0.367543469551985	0.00498750574357023	1.07473173291958	0.371963493564193	0.0161251919004334	1.23149292876337	0.363729524312923	0.00693535516621795	1.71273718004766	0.297160447932988	0.000181738195737522	1.94887422760193e-05	9.76984519505684e-05	4.58716755881218	3.58291137704575	2.88934734594889	3.38573815554191	5.76367814748311	35	24	33	19	30	24	31	12	17	38	19	29	5	5	10	GD	GGGG	0.0237454102797923	1	1	1	0.000429313875613244	0.00724812064619903	0.185575723862079	0.0236390744135044	1	1	1	0.0126461316044757	0.00146128607634406	0.0400011401124166	1	chr4:100325785-100326085	0.925919140354457	0.938011894942756	2.68499148362994e-14	1	0.0696068552654976	1	0.181818	No	Yes	ADH7	30355	0	2.40450269633959	4.37689283096754	33.4828658124995	4.88923417780212e-07	1.66667426461657	1.93444034851834e-05	1.84093584173968	4.37689283096754	18.3925132102988	8.34808466818967e-05	1.27603948829361	0.00108338890200935	1.44013142704224	4.37689283096754	10.648020734043	0.00200451846796219	0.998223038290096	0.0125252223073141	1.67080581752607	4.37689283096754	15.53171795482	0.000255785623945817	1.15811434168135	0.00257071784930773	ED	GGsG
chr4	100326806	100326900	None	95	0.0415065826221525	1.08143408721876	1	1.05032554707114	1.0472301117483	1.21885716655484	1.25056863072446	1.23404510977577	1.35152703534709	1.13815254296764	1.4892085106926	1.88677895018912	1.30883852588798	1.25969543298345	1.42116316485134	1.00917146329766	-1.18915272678954	0.379042164872863	0.0105593203061338	-1.08106122335289	0.352501906969	0.0119051238618071	-1.4952763772082	0.396861496826698	0.00367506741164956	-0.217882554179088	0.267230345832051	0.433869587293813	2.12815293239263	0.189601691698958	5.46243386717808e-07	0.000214019344067915	0.000786332269468228	-3.13725711013813	-3.06682375890795	-3.76775371046176	-0.815336123226151	11.224335148716	2	4	2	4	3	3	4	1	2	12	6	13	9	13	9	GD	LLLs	1	1	0.282770251648524	0.0384687907661634	0.000533574641128221	0.503640660155454	0.0135702558790423	1	0.0348986023815399	1	1	9.92415734824174e-06	1	1	1	chr4:100326702-100327003	1.53042544095239e-14	1	1.03741096742964	0.400977146063352	0.949277004668873	1	0.181818	No	Yes	ADH7	29438	0.001	-1.67061557594429	2.72432306679272	7.79671876891033	0.00742826079010681	-1.15798247626531	0.0338326397878509	-1.57685853800158	2.72432306679272	7.6544670864513	0.00795044232404327	-1.09299504975768	0.0356201000578521	-2.19810976139642	2.72432306679272	13.1706136565504	0.000674650833233262	-1.52361358367322	0.00543603603912606	-0.389647507222288	2.72432306679272	0.680483699496562	0.413392775621138	-0.27008307104334	0.591683224184035	ED	ssLs
chr4	10034421	10034503	None	83	0.0686637632020453	1.08143408721876	1	1.05032554707114	1.0472301117483	1.21885716655484	1.25056863072446	1.23404510977577	1.35152703534709	1.13815254296764	1.4892085106926	1.88677895018912	1.30883852588798	1.25969543298345	1.42116316485134	1.00917146329766	0.367772047820699	0.367271897952019	0.340266146814128	0.405325990118037	0.359213668250492	0.28550690648422	-0.0668240230831933	0.383900858948023	0.865287086278822	0.76438600593998	0.334979512033971	0.0456389134860971	1.58401013972264	0.268850704103466	0.000152738767327643	0.0964014029656467	0.144408137773197	1.00136179727191	1.1283701761465	-0.174065833731934	2.28188882746495	5.89178349004079	4	8	10	3	11	12	7	6	4	17	19	13	11	4	3	GNS	ssss	1	1	1	1	1	1	1	1	1	1	1	1	1	1	1	chr4:10034311-10034612	0.454772839546385	1	0.93686240402141	1	1.2224246404397	0.401619505465196	0.151515	No	Yes	SLC2A9	-11355	0	0.53023969469724	3.1815756242003	0.958865089639364	0.332252611723068	0.367534149400358	0.513696338981495	0.520999398804526	3.1815756242003	0.977280201085787	0.327697075045929	0.361129264354783	0.509028140493156	-0.192368033119516	3.1815756242003	0.116165664776706	0.734678760871056	-0.133339359786655	0.842747857796622	1.00268327011747	3.1815756242003	4.26663463270572	0.0441433544189543	0.69500708167655	0.126282893720227	ENS	ssss
chr4	10034904	10035089	None	186	0.104577675873149	1.08143408721876	1	1.05032554707114	1.0472301117483	1.21885716655484	1.25056863072446	1.23404510977577	1.35152703534709	1.13815254296764	1.4892085106926	1.88677895018912	1.30883852588798	1.25969543298345	1.42116316485134	1.00917146329766	-1.22072333857321	0.292965610031882	0.00192781592669109	-0.367258828525275	0.252942291148353	0.17715773691887	-2.02180339127002	0.341615090014446	0.000147368650805222	0.0280918021015761	0.239658975269195	0.909009911548587	2.90795108429509	0.172493085805622	1.13265622967493e-08	1.91624730953251e-07	1.64721519242867e-06	-4.16678032087236	-1.45194710958744	-5.91836675360131	0.117215731520267	16.858363166927	7	2	8	9	22	14	4	2	3	30	42	18	29	24	15	GD	LsLs	0.225581834283043	0.653857297188635	2.1401912892637e-06	5.83887736621264e-05	0.000213455846484861	1	2.95418236140025e-11	1	0.00178892418940453	1.48439686238649e-05	0.337879258740678	6.31007928842843e-10	0.254477997632129	3.07666950075667e-05	1	chr4:10034846-10035146	1.97200104566403	0.251642482976948	0.877004686559463	1	1.36927456593892	0.725751914437328	0.242424	No	Yes	SLC2A9	-11890	0	-1.73327434732447	3.83834519839056	15.6000240630383	0.000248868937506228	-1.20141422698483	0.00251783934699949	-0.582907469290419	3.83834519839056	2.43346626082653	0.125165243098996	-0.404040668865987	0.265200433862411	-2.96988950597467	3.83834519839056	37.0309298956356	1.69129835768412e-07	-2.05857053764091	8.44416577535484e-06	-0.0397818627490142	3.83834519839056	0.0133150823534085	0.908603805962869	-0.0275746860019019	0.9497942967238	ED	LsLs
chr4	100380447	100380508	None	62	0.12454294884081	1.08143408721876	1	1.05032554707114	1.0472301117483	1.21885716655484	1.25056863072446	1.23404510977577	1.35152703534709	1.13815254296764	1.4892085106926	1.88677895018912	1.30883852588798	1.25969543298345	1.42116316485134	1.00917146329766	-0.756145763510872	0.511566673443852	0.17017277409946	-1.09722311679462	0.546073342109941	0.0722594514380938	-1.84978699524834	0.692371457210552	0.0234253600343052	0.610545864669112	0.377503199351502	0.136879061330151	1.22540130630335	0.296153804030185	0.00201916704659879	0.000212489690705176	0.000781447969620345	-1.4780981693364	-2.00929624682854	-2.67166847504202	1.61732633185082	4.13771928514028	1	2	2	1	2	1	1	1	0	10	15	5	4	9	0	GD	sssG	1	1	0.272699580375756	4.7928977501783e-05	0.578211427687103	1	0.109121227313263	0.193754304517775	0.0141612925848671	1	1	0.000154738819761339	1	1	1	chr4:100380327-100380627	2.06058694551178e-14	1	0.392381283261279	1	0.921594193918593	1	0.787879	No	Yes	ADH7	-24187	0.001	-1.05684421368195	2.22175818163014	1.69715637756502	0.198711170476347	-0.732548587004736	0.364540424232245	-1.57318574251609	2.22175818163014	3.51053833066009	0.0669115479841896	-1.09044926192213	0.170371388591418	-2.57108803504651	2.22175818163014	7.3743552566871	0.00909577509106661	-1.7821424224639	0.0394143666146487	0.769226949992883	2.22175818163014	1.68596117628842	0.200173742068359	0.533187491598293	0.366345492068354	ENS	ssss
chr4	100384146	100384280	None	135	0.046338263682302	1.08143408721876	1	1.05032554707114	1.0472301117483	1.21885716655484	1.25056863072446	1.23404510977577	1.35152703534709	1.13815254296764	1.4892085106926	1.88677895018912	1.30883852588798	1.25969543298345	1.42116316485134	1.00917146329766	0.617221908490953	0.224268095271139	0.0204024364351565	0.390810894803244	0.227169985665971	0.11610769141061	-0.0381323103551481	0.238997010444702	0.876411040024911	0.0417092577326911	0.229126049607013	0.859191401508292	2.4119172415831	0.168386345346369	5.44239388224467e-08	0.0438185419807673	0.0744627299525095	2.75216101400752	1.72034564186613	-0.159551411476634	0.182036297506237	14.323710373438	29	15	21	17	21	20	17	13	10	11	21	22	18	12	11	GNS	ssss	1	1	1	1	1	1	1	1	1	1	1	1	1	1	1	chr4:100384062-100384363	1.26568623744534	0.728624879171432	1.70400604686319e-14	1	0.292400642592722	1	0	No	No	ADH7	-27922	0	0.895967640318596	4.04883074162143	6.05529223755297	0.0174120980920018	0.621037443759782	0.0640048877671281	0.50876497121436	4.04883074162143	1.89322769731113	0.175055366930407	0.352649005364896	0.334468844270391	-0.154449694447997	4.04883074162143	0.157380565914773	0.693291329930792	-0.107056370244974	0.814725288008472	-0.0270458937266729	4.04883074162143	0.00524971213480912	0.942532971955755	-0.0187467849823673	0.970022379798308	ENS	ssss
chr4	10047143	10047474	None	332	0.100603580822956	1.08143408721876	1	1.05032554707114	1.0472301117483	1.21885716655484	1.25056863072446	1.23404510977577	1.35152703534709	1.13815254296764	1.4892085106926	1.88677895018912	1.30883852588798	1.25969543298345	1.42116316485134	1.00917146329766	2.20637087307784	0.400258970718273	0.000257292415868108	2.05419406474396	0.400843978452371	0.00044763341069667	2.42216739316903	0.395618162480313	0.000112313555234334	1.94235930369493	0.398597123869588	0.000648710212098981	0.992558640362449	0.34495077961189	0.0164589126720134	1.99097653193481e-08	2.18700364604599e-07	5.51235833420164	5.12467237920113	6.12248785036396	4.87298875826919	2.87739207744129	24	16	37	20	41	13	36	40	37	19	34	34	4	4	2	GD	GGGG	0.166081118611196	1	0.00218435582565171	1	2.89994570289057e-08	0.0158758281404159	2.45460314433515e-05	0.0695980015266622	0.000453766854712685	0.403751557133833	0.00289408025503866	7.45900551697902e-07	0.00288719738716076	7.12909528990168e-06	0.000106965720716043	chr4:10047143-10047474	3.34466715389411e-14	1	0.375395085456431	1	1.02659980739216	0.971638962450098	0.818182	No	Yes	SLC2A9	-24202	0.001	3.14417468669511	4.47200731288655	44.0115037471357	2.38070564043245e-08	2.17937581927066	1.83374727843517e-06	2.85476742499159	4.47200731288655	35.3662649486275	2.76677194499591e-07	1.9787739917873	1.24073045062692e-05	3.34230194186717	4.47200731288655	53.6052200327825	2.0363873632895e-09	2.31670716758526	2.83006970384669e-07	2.66040407127761	4.47200731288655	31.1680566473273	1.00339315889774e-06	1.84405158115628	3.39933996421741e-05	ED	GGGG
chr4	100484739	100485001	None	263	0.064531285829437	1.08143408721876	1	1.05032554707114	1.0472301117483	1.21885716655484	1.25056863072446	1.23404510977577	1.35152703534709	1.13815254296764	1.4892085106926	1.88677895018912	1.30883852588798	1.25969543298345	1.42116316485134	1.00917146329766	0.173182718853241	0.177642262711129	0.352604562892111	0.216169737025822	0.175396169448129	0.245965416753104	0.265761784122518	0.174021568173492	0.15770584674809	0.400909558790209	0.170388010034489	0.0404386532174604	3.14250749722774	0.125846480708342	2.42703474270693e-10	0.598329230033792	0.658149685858687	0.974895929663202	1.23246555330133	1.52717727412711	2.35292118681977	24.970960487252	24	32	30	24	29	49	34	38	40	65	52	43	30	30	25	GNS	ssss	1	1	1	1	1	1	1	1	1	1	1	1	1	1	1	chr4:100484719-100485020	0.516155648854843	1	1.23549809130108	0.722634967201449	0.920529923179539	1	0.030303	Yes	No	TRMT10A	-45	0	0.257924673808342	5.01776108942692	0.786266217308769	0.379535568065266	0.178779760447096	0.559836952391467	0.266238994631076	5.01776108942692	0.872490423926609	0.354818116656692	0.184542808483645	0.536015369719444	0.281855740823499	5.01776108942692	0.998790224912178	0.322482243182507	0.195367512076443	0.503759310217554	0.487545496249479	5.01776108942692	3.19180720745849	0.0801562052667534	0.337940786120026	0.193914209843503	ENS	ssss
chr4	100485124	100485318	None	195	0.0403339735130817	1.08143408721876	1	1.05032554707114	1.0472301117483	1.21885716655484	1.25056863072446	1.23404510977577	1.35152703534709	1.13815254296764	1.4892085106926	1.88677895018912	1.30883852588798	1.25969543298345	1.42116316485134	1.00917146329766	0.202249785980609	0.140653667837538	0.18100294556309	0.349596184164419	0.135959975675764	0.0278277347537442	0.277843804743322	0.136186052091397	0.0686269060024639	0.413851641509615	0.131252630858496	0.010278785042688	2.64504097909925	0.100120340364139	1.39213049544853e-10	0.478876555958896	0.5485939013515	1.43792756413731	2.5713169072502	2.04017812746974	3.15309216129764	26.4186175304559	17	16	21	24	23	23	21	23	25	26	38	35	15	22	15	GNS	ssss	1	1	1	1	1	1	1	1	1	1	1	1	1	1	1	chr4:100485070-100485371	0.976183992855783	0.632484974271981	1.77887873079393	0.40563427323926	0.655331522701777	0.785049008133434	0	Yes	No	MTTP	-19	0	0.297525161938156	4.4010082562137	0.797897882301135	0.376061177583697	0.206228727143074	0.556532623045667	0.450673350201449	4.4010082562137	1.96264396705069	0.167492475608307	0.312382962045639	0.324451765501809	0.296558700276128	4.4010082562137	0.8471981128045	0.361827041236851	0.20555882696692	0.542639282572171	0.504554244512441	4.4010082562137	2.65386842769327	0.109670620383725	0.349730352023352	0.241880037986939	ENS	ssss
chr4	100644787	100644894	None	108	0.045395477273574	1.08143408721876	1	1.05032554707114	1.0472301117483	1.21885716655484	1.25056863072446	1.23404510977577	1.35152703534709	1.13815254296764	1.4892085106926	1.88677895018912	1.30883852588798	1.25969543298345	1.42116316485134	1.00917146329766	0.976866775635163	0.496297572826912	0.0773615227858302	1.49671165570881	0.462075919041823	0.00888289669457534	2.2227056182761	0.439807828475495	0.000496464787498201	1.81295538320265	0.443719265686812	0.00219383357755684	0.0795318623907564	0.408660363762367	0.849590484180565	8.45697620715073e-06	4.70645462442351e-05	1.96830858968527	3.23910334650731	5.05381094734184	4.08581624328721	0.194616041689337	3	4	2	5	8	4	14	9	14	15	10	6	1	2	1	GD	ssGG	1	1	1.45364200020223e-06	0.0631748872417549	0.00175080278038195	1	0.476573904429691	1	0.000394106205024125	0.121867696852354	4.88432700104756e-07	0.155979443440938	1	0.00632838558267226	7.85012802779454e-06	chr4:100644690-100644990	1.14885232937198	0.823704862621295	1.91553445575568e-14	1	0.304227717559054	1	0.151515	No	Yes	DAPP1	-93162	0.0025	1.34192480247194	2.84498088441741	2.7074047396043	0.106243350195818	0.930151393356883	0.236565249008454	2.00994160523909	2.84498088441741	7.64218110585795	0.00799733102815069	1.3931853567616	0.0357769512999442	2.99686856989582	2.84498088441741	21.6792779216448	2.46266291637545e-05	2.077270999732	0.000416993734819095	2.42808515041788	2.84498088441741	13.2009255617047	0.000666111754498433	1.68302037617162	0.00538214632073116	ED	ssGG
chr4	100644903	100644939	None	37	0.0679310670099104	1.08143408721876	1	1.05032554707114	1.0472301117483	1.21885716655484	1.25056863072446	1.23404510977577	1.35152703534709	1.13815254296764	1.4892085106926	1.88677895018912	1.30883852588798	1.25969543298345	1.42116316485134	1.00917146329766	0.679162398849381	0.592987661679761	0.278745826555332	0.652998423972072	0.584885350541285	0.29033488877573	0.506885794518061	0.592975174835794	0.412662895495868	0.452901467558319	0.577855407117513	0.451343982281241	0.481706139154988	0.462453689971095	0.322110827036556	0.745595070052751	0.787977483505236	1.145322985179	1.1164554273205	0.854817901370706	0.78376261947172	1.04163108566632	5	4	1	1	7	3	2	4	4	0	7	5	2	3	1	GNS	ssss	1	1	1	1	1	1	1	1	1	1	1	1	1	1	1	chr4:100644770-100645071	1.21535078818213	0.84420738244025	2.42757544859561e-14	1	0.282827649332158	1	0.151515	No	Yes	DAPP1	-93082	0.001	0.947589940638986	2.15854586468238	1.28087786363104	0.263209423142062	0.656819295680879	0.440608577912392	0.843164716727104	2.15854586468238	1.05150667156754	0.310164219759628	0.584437246147017	0.491196656663015	0.601464881199259	2.15854586468238	0.516701510263912	0.475644518472634	0.416903686609089	0.646861696942451	0.540224054407444	2.15854586468238	0.443205120253808	0.508681713243243	0.374454780183182	0.674486950859732	ENS	ssss
chr4	100685034	100685227	None	194	0.0754982708839198	1.08143408721876	1	1.05032554707114	1.0472301117483	1.21885716655484	1.25056863072446	1.23404510977577	1.35152703534709	1.13815254296764	1.4892085106926	1.88677895018912	1.30883852588798	1.25969543298345	1.42116316485134	1.00917146329766	-0.468399566502253	0.221221477057647	0.0602936333285555	-0.505387797006274	0.219080378142657	0.0437405884437134	-0.760825183750665	0.224933922704795	0.00697394537168936	-0.324434434735485	0.208895935709145	0.151450845013656	3.13623130855382	0.146635395089309	1.11264669445113e-09	0.111234678635322	0.162655320734661	-2.11733314835519	-2.30686016379424	-3.38243860508839	-1.55309117735641	21.3879555249514	17	20	8	12	23	14	11	15	14	20	38	21	23	37	25	GNS	ssss	1	1	1	1	1	1	1	1	1	1	1	1	1	1	1	chr4:100684980-100685280	1.12783022865569	0.756205554434462	0.65780693863183	1	0.953528496676566	0.549736182043623	0.121212	No	Yes	DAPP1	-52872	0	-0.665953727000163	4.20990017515479	3.69630179316116	0.0603189419211773	-0.461603948253551	0.158259100412713	-0.78157537923099	4.20990017515479	5.23141707600636	0.0265108731035099	-0.541746770509031	0.0871736765348454	-1.19209641611475	4.20990017515479	11.5002762359113	0.00137831312100539	-0.826298269785552	0.00939559315102314	-0.547903524807732	4.20990017515479	2.90805726433059	0.0944304681923569	-0.379777783439336	0.217792667745807	ED	ssLs
chr4	100728956	100729083	None	128	0.071989191753025	1.08143408721876	1	1.05032554707114	1.0472301117483	1.21885716655484	1.25056863072446	1.23404510977577	1.35152703534709	1.13815254296764	1.4892085106926	1.88677895018912	1.30883852588798	1.25969543298345	1.42116316485134	1.00917146329766	0.673427749835135	0.62771589416962	0.30855727981147	1.58194965468224	0.554243074498804	0.0171247917954602	1.53766973590105	0.553666634169554	0.0195427121964968	2.70236865434188	0.520115150967372	0.000403791560496719	-0.205741616893555	0.492117862527055	0.684728949126585	7.21308831025747e-09	8.80363657440156e-08	1.07282252383618	2.85425245252325	2.77724833140325	5.19571223663778	-0.418073865144945	1	1	3	2	8	4	6	2	6	14	25	18	1	1	1	GD	sssG	0.943815523443678	1	1	1.88314489041267e-11	0.0224502290479192	1	1	0.411269137551204	1	3.7844785451301e-06	7.60729973971939e-06	1	0.0916100716849556	0.129457760579991	3.73879638833497e-05	chr4:100728869-100729169	2.06040504239583	0.32467120076773	0.426621690427699	1	1.31059437717525	0.793716164193205	0.9090909	No	No	DAPP1	-8983	0	0.901737027872008	2.75937593038821	0.839530599777869	0.36399020470074	0.625036478475987	0.54479547916383	2.09718270096287	2.75937593038821	6.6880139878898	0.0127091900507082	1.4536562762915	0.0506763918741172	1.99139028646942	2.75937593038821	6.00180663863015	0.0178871792603704	1.38032656246074	0.0653058598920978	3.66129419345478	2.75937593038821	30.5718524308062	1.21183601786707e-06	2.53781574739368	3.94862527321274e-05	ED	sssG
chr4	100729549	100729697	None	149	0.0795607185007194	1.08143408721876	1	1.05032554707114	1.0472301117483	1.21885716655484	1.25056863072446	1.23404510977577	1.35152703534709	1.13815254296764	1.4892085106926	1.88677895018912	1.30883852588798	1.25969543298345	1.42116316485134	1.00917146329766	-1.320097018701	0.276601655411582	0.000754137263447217	-0.604185270896575	0.236155511240054	0.0284501023220375	-0.57255395492475	0.233234593173606	0.0339751129985993	-0.32715797463101	0.221260232825315	0.17003801952782	2.9525470276175	0.155173627688346	3.49194873387886e-09	0.00365371274856892	0.00909103673660491	-4.77255646477136	-2.55842121881464	-2.45484148442154	-1.47861172544865	19.0273764401994	6	7	3	8	19	10	13	12	15	22	27	16	30	30	12	GD	LLLs	0.00159986996248065	1	1	1	0.00144857839502792	0.00189295473550552	0.00332475794721448	0.167289138661815	1	1	1	0.000345770897941398	0.0568678624956669	0.0977500719358001	1	chr4:100729472-100729773	0.552558580500682	1	2.22065259994774	0.173272514312569	1.88604944490003	0.265350442463747	0.060606	No	No	DAPP1	-8380	0	-1.88276613607313	3.85930292470762	18.9025426690074	6.87721123175641e-05	-1.30503403887283	0.000930718191495406	-0.927856308558243	3.85930292470762	6.12631223529186	0.0168019854093687	-0.643140984241905	0.0623187049569151	-0.929138511800106	3.85930292470762	6.30342549173001	0.0153776604273781	-0.644029739803907	0.0583414645005599	-0.559327376511847	3.85930292470762	2.59025464449635	0.113906814434083	-0.387696194039178	0.248318197442653	ED	Lsss
chr4	10076436	10076491	None	56	0.0320835281399038	1.08143408721876	1	1.05032554707114	1.0472301117483	1.21885716655484	1.25056863072446	1.23404510977577	1.35152703534709	1.13815254296764	1.4892085106926	1.88677895018912	1.30883852588798	1.25969543298345	1.42116316485134	1.00917146329766	0.220597333191364	0.275055815256684	0.441189674469755	-0.704373554172474	0.337938804269447	0.0637337026562351	-0.355760798412129	0.301716962537812	0.265642993014917	-0.0221514875209287	0.266822649843508	0.9354743463746	1.52887755057939	0.196908968292789	1.52845342808326e-05	0.233222030069368	0.301584672649462	0.802009341214984	-2.08432279831013	-1.17912097291363	-0.0830195170234634	7.7643875940991	4	6	8	4	2	2	3	3	6	8	6	7	6	6	5	GNS	ssss	1	1	1	1	1	1	1	1	1	1	1	1	1	1	1	chr4:10076313-10076613	0.570722329959203	1	1.68989121235953	0.370419717436951	1.3944700182705	0.231006402403097	0.121212	No	Yes	WDR1	42020	0.004	0.319144826774139	2.59143338948441	0.329591269247736	0.568509375270328	0.221214336868787	0.723741425145006	-1.03241794974055	2.59143338948441	2.58755891998145	0.114090384088914	-0.715617591022142	0.248587043220207	-0.59695467895944	2.59143338948441	1.00945443681162	0.319938239238073	-0.413777452642803	0.501186526543967	-0.111771590700409	2.59143338948441	0.0427202229683244	0.837104022423618	-0.077474162960689	0.907844779983144	ENS	ssss
chr4	100789352	100789562	None	211	0.141327612947478	1.08143408721876	1	1.05032554707114	1.0472301117483	1.21885716655484	1.25056863072446	1.23404510977577	1.35152703534709	1.13815254296764	1.4892085106926	1.88677895018912	1.30883852588798	1.25969543298345	1.42116316485134	1.00917146329766	2.56936552196093	0.762286145321005	0.00711417759131561	2.61265285983626	0.758380320563915	0.00627811511095627	3.27443753477205	0.74643246024184	0.00136288605611178	3.0263929320372	0.746796959391896	0.00231427288150209	-0.618620710135765	0.705359775039039	0.401049610104605	1.24061819349829e-06	8.68390865933593e-06	3.37060503818937	3.44504305952131	4.38678341200642	4.05249766215109	-0.877028620042199	9	9	4	5	16	5	22	17	14	25	22	6	1	1	0	GD	ssGG	1	1	0.00235078202624702	0.0732932061395773	0.000950613169187897	1	0.020948484110133	0.15668629801732	0.0135584129023406	0.109880207600476	0.000140585534247899	0.0189344756825562	0.0995464166472275	0.000781045802647156	0.000557646977196199	chr4:100789306-100789607	3.75790808525442e-14	1	0.925398060883234	0.669613975423104	0.384700234933205	1	0.454545	No	Yes	LAMTOR3	26190	0	3.49193756844869	3.3722891158302	17.3863702231329	0.000122974328777626	2.42042668026156	0.00146203989690922	3.48833787383734	3.3722891158302	18.0469298577524	9.52881655901387e-05	2.41793156209083	0.00120076401624901	4.38958810820464	3.3722891158302	35.5922796757226	2.58638114766621e-07	3.04263062102151	1.17421115323716e-05	4.06028201684758	3.3722891158302	29.3834266366076	1.77344410921254e-06	2.81437303225615	5.3091808235233e-05	ED	GGGG
chr4	100806411	100806437	None	27	0.0460030570627483	1.08143408721876	1	1.05032554707114	1.0472301117483	1.21885716655484	1.25056863072446	1.23404510977577	1.35152703534709	1.13815254296764	1.4892085106926	1.88677895018912	1.30883852588798	1.25969543298345	1.42116316485134	1.00917146329766	-0.0922388094578045	0.537667743510406	0.867210385307979	-1.05603238472527	0.694969064074348	0.159592254269416	0.564776307678377	0.455223599286524	0.243050767301324	-0.649606262410625	0.560087424361528	0.273060570977769	0.897390174880523	0.358122916696816	0.0311350242603193	0.0329750569974099	0.0587037256784344	-0.171553548768951	-1.51953869505232	1.24065691797076	-1.15983011607722	2.50581611240547	0	2	5	1	1	1	7	3	6	3	2	1	5	1	3	GNS	ssss	1	1	1	1	1	1	1	1	1	1	1	1	1	1	1	chr4:100806273-100806574	0.881364170913367	0.821187655120483	1.27651625342268e-14	1	0.727284888412302	1	0.363636	No	No	LAMTOR3	9223	0.009	-0.122908669539357	2.01192914953815	0.0227847439618534	0.880633958732948	-0.0851937977575794	0.933367802811255	-1.47505258780768	2.01192914953815	2.40652463401979	0.127225025666763	-1.02242854241654	0.268248984251575	0.689901336692401	2.01192914953815	0.981273144197117	0.326720476306487	0.478203166392875	0.508055258868192	-0.97028005368957	2.01192914953815	1.38772152481197	0.244443875146147	-0.672546883568478	0.419118029701258	ENS	ssss
chr4	100815724	100815834	None	111	0.0568696978906624	1.08143408721876	1	1.05032554707114	1.0472301117483	1.21885716655484	1.25056863072446	1.23404510977577	1.35152703534709	1.13815254296764	1.4892085106926	1.88677895018912	1.30883852588798	1.25969543298345	1.42116316485134	1.00917146329766	-0.406510881080604	0.21884856133038	0.0928955743080599	-0.388805680011834	0.214209150946294	0.0995743556704748	-0.31437152309688	0.210041989419099	0.165348288603707	-0.533703841299041	0.209996110234832	0.0292880362031058	2.8487434114306	0.142998118246776	2.23012368063511e-09	0.35617167061666	0.428820370375926	-1.85749853053374	-1.81507502501289	-1.49670798665695	-2.54149393863637	19.9215447472842	9	10	17	14	16	11	17	17	13	19	15	13	22	32	11	GNS	ssss	1	1	1	1	1	1	1	1	1	1	1	1	1	1	1	chr4:100815628-100815929	NA	NA	NA	NA	NA	NA	0.969697	Yes	No	LAMTOR3	-132	NA	-0.578994309415755	3.91792185979857	2.3649247787812	0.130482170701457	-0.401328273131783	0.273044516719769	-0.61456440893741	3.91792185979857	2.77791547390027	0.101912409421957	-0.425983587327455	0.229813330080918	-0.555413566903853	3.91792185979857	2.36405619153097	0.130551189942142	-0.384983347944148	0.273142608939711	-0.856860814458368	3.91792185979857	5.63123862922156	0.0215844685443382	-0.593930657674116	0.074984575738129	ENS	ssss
chr4	100870259	100870419	None	161	0.107661819987054	1.08143408721876	1	1.05032554707114	1.0472301117483	1.21885716655484	1.25056863072446	1.23404510977577	1.35152703534709	1.13815254296764	1.4892085106926	1.88677895018912	1.30883852588798	1.25969543298345	1.42116316485134	1.00917146329766	-0.191438253911155	0.295957712356202	0.532298886435959	-0.163825525313881	0.292195959077171	0.58736372756661	-0.0781306504611476	0.288813376967613	0.792259289614832	0.0856602572478621	0.281771230681727	0.76735463144776	2.92823846608137	0.203334714425485	5.16878249788612e-08	0.903056031579752	0.92097389143041	-0.646843268205654	-0.560670057968233	-0.270522962895549	0.304006399236049	14.4010749682119	4	19	25	14	27	15	21	29	15	27	38	30	20	29	20	GNS	ssss	1	1	1	1	1	1	1	1	1	1	1	1	1	1	1	chr4:100870188-100870489	1.05387501444199e-14	1	0.425911426913855	1	0.604770723824568	0.102150713365971	0	Yes	No	H2AFZ	1206	0.016	-0.273048187225203	4.35048124527636	0.525137614488994	0.472082751126601	-0.189262581132153	0.64375670539504	-0.29113596338574	4.35048124527636	0.624887045361327	0.433022194388306	-0.201800072180429	0.609716280941013	-0.207316553420517	4.35048124527636	0.330251432415808	0.56812362713292	-0.143700884486837	0.723465475594516	0.0331673446010364	4.35048124527636	0.00921396500248891	0.92391801676697	0.0229898513968686	0.958840128836318	ENS	ssss
chr4	100889645	100889750	None	106	0.0436214946514815	1.08143408721876	1	1.05032554707114	1.0472301117483	1.21885716655484	1.25056863072446	1.23404510977577	1.35152703534709	1.13815254296764	1.4892085106926	1.88677895018912	1.30883852588798	1.25969543298345	1.42116316485134	1.00917146329766	1.64677068386527	0.443797711458542	0.0040370946786814	1.84291215593136	0.433895328340042	0.00169655323957581	2.04797755306455	0.427502848121645	0.000733975176703699	0.232829452065888	0.504083027342165	0.654047204428927	0.302646618718843	0.392408548360251	0.458392741962898	2.29637806450618e-08	2.48566099410256e-07	3.71063356422716	4.24736574828269	4.79055885139227	0.461887108743788	0.771253888284305	6	6	10	9	17	4	13	13	13	3	3	2	2	2	1	GD	GGGs	0.209810248452767	0.00345401441030851	7.63306003731403e-06	0.0110381520357825	0.00619691019558921	0.000185721353142232	3.54025457704609e-06	1	3.51189343049749e-08	1	1	4.39866568944007e-09	1	1	0.505576288268663	chr4:100889547-100889847	1.63732884050044e-14	1	0.554409150181681	1	0.43108662945386	1	0.242424	No	Yes	H2AFZ	-18153	0.004	2.30420351911333	2.940029508306	11.9072948509249	0.00115540001831647	1.59715217270971	0.00821171691583814	2.51745098215941	2.940029508306	15.5358391877444	0.000255362659411825	1.74496405048166	0.00256747328100547	2.76839820967004	2.940029508306	20.1650113713276	4.28670858666046e-05	1.91890741369999	0.000642542695563499	0.235044647649444	2.940029508306	0.0854360134595914	0.771287794408506	0.162920534823918	0.866495189184178	ED	GGGs
chr4	100919541	100919641	None	101	0.109808411616634	1.08143408721876	1	1.05032554707114	1.0472301117483	1.21885716655484	1.25056863072446	1.23404510977577	1.35152703534709	1.13815254296764	1.4892085106926	1.88677895018912	1.30883852588798	1.25969543298345	1.42116316485134	1.00917146329766	1.04214320750331	0.518773387375533	0.0723120209746129	0.926149096236671	0.51889429936865	0.104599175277048	0.00947940945695273	0.581467653437079	0.987313695065211	-0.25105839903691	0.585246846351819	0.677033221619924	1.07533874009032	0.412820244018029	0.0262715157620551	0.00468854305211212	0.0112396785892924	2.00886019380349	1.78485116788436	0.0163025568162211	-0.42897864482637	2.60485951372908	5	7	14	7	16	3	5	3	3	2	8	1	4	6	1	GNS	ssss	1	1	1	1	1	1	1	1	1	1	1	1	1	1	1	chr4:100919440-100919741	1.63186473208299e-14	1	1.25707039091406e-14	1	0.102936954011586	1	0.363636	No	Yes	H2AFZ	-48046	0.001	1.47208050407778	2.71536042482202	5.57913764437102	0.0221666896577384	1.02036845095878	0.0764839107121013	1.23884820005319	2.71536042482202	3.93235689828499	0.0529492901617367	0.85870413700863	0.144112123258826	-0.0944626030608713	2.71536042482202	0.0173176245221973	0.895838932090103	-0.0654764869799962	0.942107915466576	-0.425881760741819	2.71536042482202	0.349910259946033	0.55686601676845	-0.295198741710097	0.714653812895384	ENS	ssss
chr4	100929305	100929443	None	139	0.0691777481025136	1.08143408721876	1	1.05032554707114	1.0472301117483	1.21885716655484	1.25056863072446	1.23404510977577	1.35152703534709	1.13815254296764	1.4892085106926	1.88677895018912	1.30883852588798	1.25969543298345	1.42116316485134	1.00917146329766	0.616617157945169	0.383514467595946	0.138956898834917	0.982706491904567	0.362639593415862	0.0219384709467144	1.05102258880646	0.358490464599999	0.0149944734094189	-0.112129641292415	0.40395651394179	0.786989939283826	1.33712176396812	0.29220087079051	0.0010167933573533	0.00141668890232225	0.00403341204911032	1.60780677143792	2.70987092900702	2.93180068256258	-0.277578495264897	4.57603620533612	3	10	9	7	19	10	16	19	6	5	7	4	6	4	4	GD	GGGs	1	0.268137044747468	0.0837608726114639	0.163319382623875	0.666681730524958	0.439781045205448	0.217712352600022	1	0.0014295262738177	1	1	0.00135212999988173	1	1	1	chr4:100929223-100929524	1.49099774384774	0.571638896722375	0.420118876194947	1	0.288618466898955	1	0.393939	No	Yes	H2AFZ	-57829	0	0.87997560380068	3.17842520324605	2.41014263242468	0.126946175717771	0.609952608735977	0.267835659056226	1.33638746674551	3.17842520324605	6.44086685171394	0.0143612318179475	0.926313204710295	0.0554683302821064	1.39520371746605	3.17842520324605	7.25302761445739	0.00964503721051414	0.967081523068345	0.0411817714451987	-0.239930011329903	3.17842520324605	0.160848344868844	0.690109205380647	-0.166306810885038	0.81247791843732	ENS	ssss
chr4	101014656	101014892	None	237	0.0557542514170847	1.08143408721876	1	1.05032554707114	1.0472301117483	1.21885716655484	1.25056863072446	1.23404510977577	1.35152703534709	1.13815254296764	1.4892085106926	1.88677895018912	1.30883852588798	1.25969543298345	1.42116316485134	1.00917146329766	0.106892521420749	0.208352007752866	0.619066804801133	0.0125679949846552	0.207893136950903	0.952985096323576	-0.0581319185856837	0.208205378981889	0.785777018109477	-0.218920175081493	0.206816819456713	0.314716323427021	2.87933936580521	0.146531235505622	2.55018226842663e-09	0.792008985159747	0.827843674937864	0.513038115512368	0.060454111997085	-0.27920469139628	-1.05852210500371	19.6500040136134	19	20	23	22	28	13	26	14	22	24	26	17	18	30	18	GNS	ssss	1	1	1	1	1	1	1	1	1	1	1	1	1	1	1	chr4:101014623-101014924	0.808403478629147	0.764449388745424	0.578879669490349	1	0.696262746518971	0.3305898267098	0.060606	No	Yes	DDIT4L	96851	0.001	0.159180441438292	4.32342073367609	0.223529424308355	0.638449653218291	0.11033547418324	0.774593587736566	-0.0399730529563788	4.32342073367609	0.0141843421681666	0.905681536369886	-0.0277072089550874	0.948118712364063	-0.190680291751875	4.32342073367609	0.321472103158477	0.573296218587334	-0.13216950661616	0.727184783567636	-0.402264814561419	4.32342073367609	1.457036755904	0.233160358066776	-0.278828722051717	0.406080968286381	ENS	ssss
chr4	10108159	10108281	None	123	0.0661375765774897	1.08143408721876	1	1.05032554707114	1.0472301117483	1.21885716655484	1.25056863072446	1.23404510977577	1.35152703534709	1.13815254296764	1.4892085106926	1.88677895018912	1.30883852588798	1.25969543298345	1.42116316485134	1.00917146329766	-0.944500596914027	0.192922179208509	0.000627061665659145	-1.06313471232973	0.193101407975087	0.000259749046026114	0.157856863425321	0.16064336569099	0.348954180862982	-0.178573714042296	0.162365578591806	0.297179512568632	2.93855914630163	0.115453015663833	2.01055001492241e-10	4.28389972942979e-05	0.00019429640537623	-4.89575952743732	-5.50557721705939	0.982654109283111	-1.09982494806512	25.4524243425385	7	7	9	6	7	10	24	28	30	20	31	23	19	37	15	GD	LLss	0.000806702641016202	1.28500207962166e-05	1.09043066210631e-06	0.488315992032147	0.00227210364590474	8.32377384154921e-14	1	0.487455994110512	1	0.0475093673040394	1.420055492337e-07	7.19639515437373e-05	3.19919748952934e-11	1	1	chr4:10108069-10108370	0.905539798174947	0.760955040645737	0.495180309075784	1	0.279556432806982	1	0.9393939	No	Yes	WDR1	10264	0	-1.34977898676398	4.07908891121239	12.224004629766	0.00100826887170685	-0.935595499054513	0.00739688397142645	-1.5772711600718	4.07908891121239	16.8169569070597	0.000153581933139442	-1.09328105758228	0.00173497271708042	0.117786433056933	4.07908891121239	0.135455699832753	0.714416229177064	0.0816433339816261	0.829460101120247	-0.3498866685382	4.07908891121239	1.16784065420161	0.285102159408555	-0.242522957812765	0.464625115882244	ED	LLss
chr4	10108300	10108575	None	276	0.0677158077242549	1.08143408721876	1	1.05032554707114	1.0472301117483	1.21885716655484	1.25056863072446	1.23404510977577	1.35152703534709	1.13815254296764	1.4892085106926	1.88677895018912	1.30883852588798	1.25969543298345	1.42116316485134	1.00917146329766	0.474133339362507	0.137017808917071	0.00611888469314719	0.29591179931239	0.137492448430479	0.0568526694042636	-0.0875291230037917	0.140304968820669	0.546693138341724	0.00462005735587566	0.137624455371486	0.97388063465363	3.49505640076251	0.0987463226924423	7.69026397764093e-12	0.0995354423613764	0.148284586354548	3.46037747289824	2.1522040133136	-0.623849060653491	0.0335700318915332	35.3942942427162	43	65	57	52	52	51	41	44	28	47	67	42	32	55	35	GNS	ssss	1	1	1	1	1	1	1	1	1	1	1	1	1	1	1	chr4:10108287-10108587	1.32797863016862e-14	1	0.683109654694183	0.286138007111187	1.11879369248801	0.291278629363072	0.030303	No	Yes	WDR1	10046	0	0.685818930360586	5.41607964573828	7.37529252636265	0.00909166346077813	0.475373457954078	0.0393990833464242	0.372708198288285	5.41607964573828	2.15294093735122	0.148646200952709	0.258341636815102	0.298814041423721	-0.226803773350225	5.41607964573828	0.748909746309757	0.391012239982655	-0.157208396038065	0.570731568897781	-0.0802617578590476	5.41607964573828	0.099824994020495	0.753373144772494	-0.0556332111667839	0.854644585584744	ENS	ssss
chr4	101089783	101090008	None	226	0.134836635518718	1.08143408721876	1	1.05032554707114	1.0472301117483	1.21885716655484	1.25056863072446	1.23404510977577	1.35152703534709	1.13815254296764	1.4892085106926	1.88677895018912	1.30883852588798	1.25969543298345	1.42116316485134	1.00917146329766	0.92998327124585	0.410576176801136	0.0469624141654385	1.12671716748072	0.403585711101744	0.0190619046081928	0.614750712458088	0.414617817376901	0.168970532783367	-0.612254866916614	0.463391058818607	0.215850678631393	1.88518694092765	0.311183460884622	0.000122284305043249	5.27737689976358e-05	0.000233352834298572	2.26506875896088	2.7917667461638	1.48269246205418	-1.32124877091398	6.05812061980576	13	22	17	15	44	13	22	19	5	7	8	2	9	7	8	GD	GGGs	0.51934129997103	0.0403142323090432	1	0.00824399737160141	1	0.00103301103152447	0.316691217727693	1	0.047303271794263	1	0.180924271730342	0.000252777462617521	1	1	1	chr4:101089745-101090045	2.05707054400335	0.241081303124189	0.353657699589359	1	2.96378103753538e-14	1	0.515152	No	No	DDIT4L	21729	0.001	1.34201729675113	3.80036049414904	8.06448082778621	0.00654135590431309	0.930215505505723	0.0307523740421003	1.55778782309768	3.80036049414904	11.7032915935293	0.00126196980362937	1.07977623749077	0.00879164608579878	0.792854450289331	3.80036049414904	2.71042478750207	0.106053650217758	0.549564826812455	0.236259312116332	-0.928675034819606	3.80036049414904	2.72019741776887	0.105442412186063	-0.643708482041619	0.235302901598289	ED	sGss
chr4	10110907	10111011	None	105	0.158731433989008	1.08143408721876	1	1.05032554707114	1.0472301117483	1.21885716655484	1.25056863072446	1.23404510977577	1.35152703534709	1.13815254296764	1.4892085106926	1.88677895018912	1.30883852588798	1.25969543298345	1.42116316485134	1.00917146329766	-0.889266331224143	0.631246264745194	0.189236081671921	-1.15992999642793	0.656210976194361	0.107567332810792	-0.456244371753476	0.558608268021352	0.433096716407544	0.966426130967788	0.47771265121753	0.070622315479171	1.69173484636252	0.37084048634589	0.00103911711241559	7.08810148006949e-06	4.03318906433779e-05	-1.40874707842129	-1.76761748661207	-0.8167519134107	2.02302812894884	4.56189361369946	2	1	4	1	5	0	1	9	3	12	31	24	3	10	7	GD	sssG	1	0.983233366930604	1	0.000426797960611646	1	0.0788917473858971	1	1	0.658783733855932	1	0.197263216854443	0.00580350881157278	1	1	1	chr4:10110808-10111109	1.60004684635007	0.232728100090986	0.69639126305793	1	0.448244207266493	1	0.424242	No	Yes	WDR1	7525	0.001	-1.23798703244308	2.97225474702859	2.88669843210505	0.0956149316996635	-0.858107221107693	0.219710181740906	-1.67370477462387	2.97225474702859	5.04778077691403	0.0291669536601902	-1.16012374562025	0.0935195427345627	-0.729912603122597	2.97225474702859	1.29059594903291	0.261429056600574	-0.505936862909598	0.438665387577874	1.29147993462205	2.97225474702859	6.38264667090726	0.0147827670723303	0.895185675433016	0.0566640344056765	ENS	ssss
chr4	10117584	10117687	None	104	0.0495162385311144	1.08143408721876	1	1.05032554707114	1.0472301117483	1.21885716655484	1.25056863072446	1.23404510977577	1.35152703534709	1.13815254296764	1.4892085106926	1.88677895018912	1.30883852588798	1.25969543298345	1.42116316485134	1.00917146329766	-0.0157880775974291	0.228823491283835	0.946352390244777	-0.0311181057724616	0.224394387176293	0.892459117086888	0.696859208669179	0.19975199329209	0.00583643943844835	0.733673960556211	0.194713234692133	0.00367375250338159	1.81781743478975	0.156452406232675	3.95475685628725e-07	0.00722046720055447	0.0162534766842219	-0.068996751639653	-0.138675954260897	3.48862205169682	3.76797171345977	11.6189803567885	7	5	7	6	8	7	20	14	12	21	23	16	6	13	4	GNS	ssss	1	1	1	1	1	1	1	1	1	1	1	1	1	1	1	chr4:10117485-10117785	0.929913228928111	1	1.12125812611154	0.738596553098477	1.47759458540385	0.513807126998273	0.272727	Yes	No	WDR1	848	0.001	-0.0139817986047747	3.46965968120805	0.000826700446002128	0.977178111871669	-0.00969144428205655	0.990250848689562	-0.0970636753367931	3.46965968120805	0.0404885652413064	0.841356021101971	-0.0672794128944841	0.910511315666654	0.892186852263872	3.46965968120805	4.29975377195813	0.0433618406506772	0.618416801179356	0.124692472478792	0.960276607678072	3.46965968120805	5.26931016208797	0.0259958668041578	0.665613023169724	0.0859356813203388	ENS	ssss
chr4	101220158	101220300	None	143	0.0406245890282435	1.08143408721876	1	1.05032554707114	1.0472301117483	1.21885716655484	1.25056863072446	1.23404510977577	1.35152703534709	1.13815254296764	1.4892085106926	1.88677895018912	1.30883852588798	1.25969543298345	1.42116316485134	1.00917146329766	2.04007500204511	0.402713677314701	0.000487804647039412	2.40018410108916	0.393770980919744	0.000116401555339096	0.979857777705633	0.434928664976799	0.0479417339607995	-0.23251015681365	0.515704944401569	0.661709626534193	0.481732859357768	0.365148561173028	0.216484100834603	4.05485225925444e-17	2.74433379452889e-15	5.06582000305614	6.09538086194917	2.25291606787495	-0.450858886147501	1.31927908413556	10	10	19	15	28	20	5	4	7	2	2	2	1	4	1	GD	GGss	3.46654522220088e-07	5.2778751824386e-15	1	0.000539002065573082	0.0113555592227952	4.88794321718038e-18	0.00953146864747743	1	2.86879713633223e-05	1	0.000310565336967894	9.51790237329818e-11	0.00674565941958295	1	1	chr4:101220078-101220379	0.551793807141173	1	0.474023243286578	1	0.837139194396314	1	0.212121	No	Yes	DDIT4L	-108604	0	2.88000937585943	3.2147490473033	24.7743730267243	8.25576539802988e-06	1.99627037886317	0.000177473000749936	3.32984043246771	3.2147490473033	37.0578632117386	1.67802210670634e-07	2.3080695074795	8.40529248164006e-06	1.2659774204383	3.2147490473033	3.53277484738214	0.066082116592309	0.87750867962936	0.168838106023251	-0.391350455997003	3.2147490473033	0.238866579882685	0.627192483667603	-0.271263465185172	0.766154641779769	ED	GGss
chr4	101220340	101220429	None	90	0.0307164561525223	1.08143408721876	1	1.05032554707114	1.0472301117483	1.21885716655484	1.25056863072446	1.23404510977577	1.35152703534709	1.13815254296764	1.4892085106926	1.88677895018912	1.30883852588798	1.25969543298345	1.42116316485134	1.00917146329766	2.24501594438602	0.422035934096062	0.000337993616821012	2.19299557171623	0.420709247047946	0.000394050561420856	1.00747179510984	0.461632536840449	0.0540248666394878	-0.0139081999600119	0.526936456801539	0.979462016616712	0.0785996235784782	0.392004334556755	0.845103205111993	1.50629940652745e-11	3.4397285989669e-10	5.31949003156452	5.21261557026416	2.18241071568585	-0.0263944537913234	0.20050702670763	13	10	9	12	13	9	4	2	5	2	2	1	0	3	1	GD	GGss	3.5179265375209e-10	1.62184040049519e-09	1	0.00361469507388087	0.0139066585120871	3.0012706093979e-16	0.00171690750148797	1	0.00353838174303833	1	0.00253567728516937	2.49914084900782e-09	0.00460150986994465	1	1	chr4:101220234-101220534	2.210597633934	0.20275106482885	1.15794133824641e-14	1	1.73219056903524	0.14682621398552	0.151515	No	Yes	DDIT4L	-108760	0.001	3.1390818967683	2.74601177701319	22.4169479711142	1.88895083430414e-05	2.17584576629171	0.000339272411629123	3.00721513740274	2.74601177701319	20.6528557353034	3.58039618696391e-05	2.0844426938279	0.000557942482033146	1.28300963936623	2.74601177701319	2.56312052099971	0.115769965810877	0.889314514157933	0.251179416919056	-0.0957126159396635	2.74601177701319	0.0108727618391098	0.91737601012698	-0.0663429298825946	0.954879480543332	ED	GGss
chr4	101269765	101269822	None	58	0.050113811807551	1.08143408721876	1	1.05032554707114	1.0472301117483	1.21885716655484	1.25056863072446	1.23404510977577	1.35152703534709	1.13815254296764	1.4892085106926	1.88677895018912	1.30883852588798	1.25969543298345	1.42116316485134	1.00917146329766	0.169683179340745	0.744300130819981	0.824258134121942	1.76335101054331	0.584877196637602	0.0130080968888757	-0.00571537797821756	0.744737671148884	0.99402775618146	0.787368227341936	0.623543161861402	0.235335353719545	0.076206476301249	0.527133806128909	0.887924386038775	0.000388289012497259	0.00131561177700585	0.227976823212174	3.01490812204789	-0.00767435057958142	1.26273251877462	0.144567613412775	0	2	2	9	10	3	1	2	1	2	3	6	2	2	0	GD	sGss	1	0.000205535317164305	1	1	1	1	1	1	1	0.0140455686824498	1	1	0.544528866818283	1	1	chr4:101269643-101269943	2.51141057890718e-14	1	0.62555123701323	1	0.527471355412474	1	0.333333	No	Yes	DDIT4L	-158169	0.0105	0.23641778648815	2.08898698317442	0.0499084504738959	0.82414552349737	0.163872322138484	0.899760539412033	2.39394473006462	2.08898698317442	9.6353384322482	0.0031583841458467	1.65935604006063	0.0176979552493555	-0.0979707673484169	2.08898698317442	0.00890493048777973	0.925200860075661	-0.0679081611648496	0.959654492344492	0.993136725407575	2.08898698317442	1.29334004066814	0.26092910215635	0.688389921126797	0.438084501619084	ENS	ssss
chr4	101341969	101342067	None	99	0.0740623789001166	1.08143408721876	1	1.05032554707114	1.0472301117483	1.21885716655484	1.25056863072446	1.23404510977577	1.35152703534709	1.13815254296764	1.4892085106926	1.88677895018912	1.30883852588798	1.25969543298345	1.42116316485134	1.00917146329766	0.350970824942662	0.532846588178079	0.52498163358131	0.9766665762969	0.479579368705733	0.0690495396377498	0.903388846561451	0.480390353694034	0.0894455640092943	-0.37151247753471	0.568613122816308	0.528256362510792	0.90452697107551	0.390858996991526	0.0431971650209591	0.00828320971724647	0.0182645791858616	0.658671431382735	2.0365066556818	1.88053078005149	-0.653365992846999	2.31420276375298	6	4	1	8	8	7	10	12	1	1	4	3	4	1	4	GNS	ssss	1	1	1	1	1	1	1	1	1	1	1	1	1	1	1	chr4:101341867-101342168	0.845209830878809	1	0.833153414475365	1	0.630099525888019	1	0.636364	No	Yes	EMCN	97232	0	0.50054157883195	2.56641341743297	0.441965081579527	0.509272632203336	0.34694898412039	0.674971022302353	1.32504145816788	2.56641341743297	3.98361973802578	0.051482689037853	0.918448750854106	0.141249234026692	1.17419976497241	2.56641341743297	3.12150087916117	0.0834541579644082	0.813893256504773	0.19954466609005	-0.591441337379314	2.56641341743297	0.555126889644734	0.45976674779136	-0.409955895471075	0.633408021948871	ENS	ssss
chr4	101342645	101342743	None	99	0.0720462544606624	1.08143408721876	1	1.05032554707114	1.0472301117483	1.21885716655484	1.25056863072446	1.23404510977577	1.35152703534709	1.13815254296764	1.4892085106926	1.88677895018912	1.30883852588798	1.25969543298345	1.42116316485134	1.00917146329766	0.502317424417431	0.427283399295658	0.266982048457269	1.03802679515513	0.392753801158229	0.0246092519243942	1.07443434225702	0.389205989111962	0.0201097634357042	0.0928857397532085	0.428144553033836	0.832609874492589	0.996050558530268	0.321494056835948	0.0112853446995304	0.0112960515335271	0.0237696745251906	1.17560716200409	2.64294525500197	2.76058018713565	0.216949483755006	3.09819275769235	4	5	5	6	12	9	9	18	3	6	6	2	5	3	2	GNS	ssss	1	1	1	1	1	1	1	1	1	1	1	1	1	1	1	chr4:101342543-101342844	0.600082471506095	1	0.420675264763166	1	2.11646589478721e-14	1	0.393939	No	No	EMCN	96556	0.001	0.712879783832373	2.8242182111412	1.17253804799596	0.284146705023731	0.494130612241593	0.463587866864517	1.40953627768834	2.8242182111412	5.70077287729905	0.0208328156292165	0.977016096776634	0.0730341789633838	1.42132716448731	2.8242182111412	5.96256585021381	0.0182445297977368	0.985188916717638	0.0662339791738876	0.0475058479063788	2.8242182111412	0.00524431182620659	0.942562484638341	0.032928544536416	0.970044410031746	ENS	ssss
chr4	101415540	101415603	None	64	0.0665044948326299	1.08143408721876	1	1.05032554707114	1.0472301117483	1.21885716655484	1.25056863072446	1.23404510977577	1.35152703534709	1.13815254296764	1.4892085106926	1.88677895018912	1.30883852588798	1.25969543298345	1.42116316485134	1.00917146329766	-0.984547605650221	0.562493385312496	0.110622333233192	-0.309036825478048	0.451858510938904	0.509560627192549	0.0624232321967498	0.414365330343563	0.883248980629031	-0.0540539558208491	0.406828918664692	0.896934521278727	1.45224477496813	0.297017772686332	0.00063300996915653	0.284164116576528	0.356004473825892	-1.75032743736755	-0.683923878817529	0.150647816372554	-0.132866552353915	4.88942046071359	1	1	3	4	5	2	9	6	2	6	8	5	2	11	3	GNS	ssss	1	1	1	1	1	1	1	1	1	1	1	1	1	1	1	chr4:101415421-101415721	2.88477468288807	0.0818374252162585	2.77699892996727e-14	1	0.991291577640044	0.970820941200089	0.636364	No	Yes	EMCN	23678	0.001	-1.36187311226788	2.46144658386038	3.16979276989009	0.0811730127163097	-0.943978508048879	0.195656210180895	-0.488557380515629	2.46144658386038	0.559985331270416	0.457820361793229	-0.33864217084616	0.631730259482251	-0.0138722562006379	2.46144658386038	0.000541152345350676	0.981534615965301	-0.00961551527347741	0.992330005709939	-0.162243642698427	2.46144658386038	0.0747825721896952	0.785638630018847	-0.11245872350019	0.87585803946486	ENS	ssss
chr4	101658333	101658416	None	84	0.0375560274513264	1.08143408721876	1	1.05032554707114	1.0472301117483	1.21885716655484	1.25056863072446	1.23404510977577	1.35152703534709	1.13815254296764	1.4892085106926	1.88677895018912	1.30883852588798	1.25969543298345	1.42116316485134	1.00917146329766	0.0120920482730077	0.285286576130666	0.96702566055429	0.00989064643170521	0.279059205540053	0.972424150399718	-0.00320256895495391	0.27675662405134	0.990994861688167	-1.96655417303453	0.456371787732408	0.00153924191666364	2.02385384464921	0.19604359108045	1.18636135918839e-06	1.195644748476e-05	6.37563531237255e-05	0.0423856195304099	0.0354428244449568	-0.0115717879054625	-4.30910548350464	10.3234889418991	9	7	8	5	11	11	14	6	8	1	4	0	9	12	7	GD	sssL	0.626651795601524	0.560482643380508	0.628000381460456	4.99998585204248e-05	0.60974965500453	0.0345940759137478	0.0400443733439386	0.00208546852111107	0.0391304414272606	0.00191283856022374	0.00157296309151871	0.00164933659895219	0.043669000994531	0.0377284318216396	0.0386184781233816	chr4:101658224-101658524	2.36072032303899e-14	1	1.81932976332558e-14	1	0.100926496600173	1	0.272727	No	Yes	EMCN	-219125	0.939	0.0265326706953201	3.0272511977702	0.00287528129433754	0.957453248271699	0.0183910458851867	0.97897579283471	-0.0431637300283634	3.0272511977702	0.00791322521508229	0.929476923968261	-0.0299188177716108	0.962268074602381	-0.104153321081793	3.0272511977702	0.0468376800578749	0.829553051917884	-0.0721935808537992	0.903142719607415	-2.81294976494256	3.0272511977702	19.2430199660686	6.04814995666213e-05	-1.94978819862669	0.000841299135444935	ED	sssL
chr4	101659663	101659813	None	151	0.0622242676029267	1.08143408721876	1	1.05032554707114	1.0472301117483	1.21885716655484	1.25056863072446	1.23404510977577	1.35152703534709	1.13815254296764	1.4892085106926	1.88677895018912	1.30883852588798	1.25969543298345	1.42116316485134	1.00917146329766	-0.341554163738272	0.248080246067768	0.198616350313707	-0.0767950959335116	0.235127413983939	0.750695593965621	-0.838001271716408	0.263002024470978	0.00971510495382742	-1.32442177753095	0.278225646013946	0.000768266145596088	2.77858167907592	0.163977267111193	1.07782134385021e-08	9.88906136473836e-05	0.000401830989367509	-1.37678903964393	-0.326610558217415	-3.18629209566743	-4.76024333667849	16.9449200369449	19	7	10	9	22	22	10	10	6	5	8	7	24	24	12	GD	ssLL	1	0.0729975909766298	1	0.000462777861689994	0.0112293496884437	0.0403362266777486	1	0.0483297535931742	1	1	3.52914610084336e-06	1	1	2.90387730029923e-05	0.0105283657269865	chr4:101659587-101659888	0.570244150898172	1	1.18669465395856e-14	1	0.824831228352684	1	0.212121	No	Yes	EMCN	-220488	0	-0.479606257417245	3.69221461742119	1.46563329476311	0.231806406263686	-0.332437725107671	0.40453447634315	-0.166970851626937	3.69221461742119	0.197770605845561	0.658472181351658	-0.115735375040904	0.78973305214647	-1.29838525041604	3.69221461742119	9.78428707846021	0.00295205739642666	-0.899972075606494	0.0168171796099225	-1.97359214263273	3.69221461742119	20.9286866523476	3.23588240695135e-05	-1.36798982924114	0.000516058072702572	ED	sssL
chr4	101943434	101943494	None	61	0.0870466767424588	1.08143408721876	1	1.05032554707114	1.0472301117483	1.21885716655484	1.25056863072446	1.23404510977577	1.35152703534709	1.13815254296764	1.4892085106926	1.88677895018912	1.30883852588798	1.25969543298345	1.42116316485134	1.00917146329766	-0.516361831325555	0.583805564274012	0.397206962578712	-0.22933947354206	0.532640295046195	0.675912679197646	0.17124000944951	0.49119002078539	0.734600897202166	0.185170525381748	0.475302917527898	0.705012120245903	1.454105435398	0.357840502826869	0.0022735419545618	0.526160482948866	0.592658637213433	-0.884475693491673	-0.430571017016597	0.348622737033022	0.389584238920392	4.06355743385909	2	2	4	2	10	0	9	7	3	7	9	8	4	9	3	GNS	ssss	1	1	1	1	1	1	1	1	1	1	1	1	1	1	1	chr4:101943313-101943614	1.05267234822752	0.545907491958192	1.07765742227107	0.931318682333616	0.332781207201127	1	0.515152	No	No	PPP3CA	325173	0	-0.7199967055152	2.61370678254186	0.980151892704733	0.326994315488695	-0.49906368644031	0.508319236618411	-0.388437468865103	2.61370678254186	0.335147996652404	0.565278411357511	-0.269244336367688	0.721257190469581	0.138700098636858	2.61370678254186	0.0500172730521671	0.823957141123403	0.0961395823135244	0.899655075038025	0.170708963382215	2.61370678254186	0.0811348709694825	0.776958143393757	0.118326436664694	0.870161317593322	ENS	ssss
chr4	102023658	102023775	None	118	0.124040960656753	1.08143408721876	1	1.05032554707114	1.0472301117483	1.21885716655484	1.25056863072446	1.23404510977577	1.35152703534709	1.13815254296764	1.4892085106926	1.88677895018912	1.30883852588798	1.25969543298345	1.42116316485134	1.00917146329766	0.599376825915584	0.663510201797463	0.387587113991977	0.829941236772656	0.636916472712297	0.221758375490602	0.889132870481363	0.629594574976007	0.188236665155729	1.22982833519944	0.603609441566818	0.0689398967524745	0.895308948782676	0.502949501120014	0.105406987183738	0.0961460916854757	0.144101921443958	0.903342291183857	1.30306134686447	1.41223083206403	2.03745708815806	1.78011698349222	6	3	5	3	5	12	9	5	8	20	7	11	8	0	1	GNS	ssss	1	1	1	1	1	1	1	1	1	1	1	1	1	1	1	chr4:102023566-102023866	0.441341382960166	1	0.546498461957129	0.396189179380481	1.05113377771407e-14	1	0.454545	No	Yes	PPP3CA	244920	0.1335	0.853744269679578	2.90401379078002	1.30234756788824	0.25929648245203	0.591770433447609	0.436243672672098	1.12483837490413	2.90401379078002	2.55623716886719	0.116248095202515	0.779678548150429	0.251877772473717	1.14883771806388	2.90401379078002	2.74491888112772	0.103913854129166	0.7963136251969	0.23292857579878	1.63869631904548	2.90401379078002	6.4818075012074	0.0140724853599257	1.13585773334033	0.0546348560381472	ENS	ssss
chr4	102047325	102047364	None	40	0.0558706210228184	1.08143408721876	1	1.05032554707114	1.0472301117483	1.21885716655484	1.25056863072446	1.23404510977577	1.35152703534709	1.13815254296764	1.4892085106926	1.88677895018912	1.30883852588798	1.25969543298345	1.42116316485134	1.00917146329766	-0.83849538401996	0.56533897768479	0.168845267702406	-1.11289706588918	0.594461835770828	0.0906931152808878	-0.656001429849135	0.510908333098075	0.228096053155762	-1.10822152042496	0.543784397285603	0.0688796869744741	1.64571165272062	0.312931808652886	0.000368582420473962	0.0764626213913601	0.118846213030122	-1.48317278149442	-1.872108517187	-1.28399046825335	-2.03797962199145	5.25901045280474	1	5	1	1	4	1	1	4	5	2	3	3	11	3	5	GNS	ssss	1	1	1	1	1	1	1	1	1	1	1	1	1	1	1	chr4:102047194-102047494	0.487962495324287	1	0.481529745367384	0.594976065081653	0.627085448869833	1	0.545455	No	Yes	PPP3CA	221292	0.8045	-1.1668368200513	2.18503347139462	2.64423910588558	0.110300244182665	-0.808789651992093	0.242827077657267	-1.60759264781652	2.18503347139462	4.80368097058619	0.0331502509398123	-1.11429831132292	0.10257330438362	-1.01769425983167	2.18503347139462	2.34402586653476	0.132154509693587	-0.705411906874366	0.275424962679484	-1.62647562726889	2.18503347139462	5.61199047941864	0.0217976328459971	-1.1273869952909	0.0755381247408536	ENS	ssss
chr4	102047391	102047445	None	55	0.0341494488520931	1.08143408721876	1	1.05032554707114	1.0472301117483	1.21885716655484	1.25056863072446	1.23404510977577	1.35152703534709	1.13815254296764	1.4892085106926	1.88677895018912	1.30883852588798	1.25969543298345	1.42116316485134	1.00917146329766	-0.883165495876867	0.322124050329002	0.0207722755327961	-0.846539985486315	0.306469515756438	0.020052829346537	0.196632177964253	0.232353263051488	0.41719642728445	-1.13489305728856	0.306749753432807	0.00411028724090958	1.53339602369721	0.171162718980999	4.31266820377313e-06	0.00539444274466467	0.0126679628866754	-2.74169375113359	-2.7622322676918	0.846263897402983	-3.69973584196264	8.95870334863891	2	2	2	1	4	2	8	7	6	1	4	2	7	4	6	GNS	ssss	1	1	1	1	1	1	1	1	1	1	1	1	1	1	1	chr4:102047267-102047568	1.68144026108318e-14	1	0.462615827550363	0.37143203454564	0.0469639390986003	1	0.545455	No	Yes	PPP3CA	221219	1	-1.23035578388696	2.32005238721796	3.21460364921253	0.0791181700684133	-0.852817642686869	0.192137169230469	-1.24489752225544	2.32005238721796	3.54531927751045	0.0656192062624279	-0.862897207637422	0.167997097287877	0.173078519311103	2.32005238721796	0.10112122806558	0.751830974856965	0.119968887675981	0.853629465853652	-1.66610274632682	2.32005238721796	6.51935035424976	0.0138131338613077	-1.15485442113962	0.0539086430751723	ENS	ssss
chr4	10206043	10206412	None	370	0.101441230662118	1.08143408721876	1	1.05032554707114	1.0472301117483	1.21885716655484	1.25056863072446	1.23404510977577	1.35152703534709	1.13815254296764	1.4892085106926	1.88677895018912	1.30883852588798	1.25969543298345	1.42116316485134	1.00917146329766	0.23693517995758	0.236298999314969	0.339654408544059	0.389230016365635	0.233928120046744	0.127110209007951	-0.465416026724353	0.243338547831423	0.0848359948445177	-0.0621371317365462	0.235466921065156	0.797223824004132	3.56971028995613	0.167750602177759	1.16930394108838e-09	0.0451443097553909	0.0763786843882023	1.00269226972799	1.66388725001449	-1.91262761643	-0.263889005960851	21.2798657269406	50	44	47	36	81	70	40	24	19	40	73	45	52	29	46	GNS	ssss	1	1	1	1	1	1	1	1	1	1	1	1	1	1	1	chr4:10206043-10206412	0.956186101896742	0.473863742616309	1.34099863964103	0.579547964032567	0.801018376503987	1	0.636364	No	No	WDR1	-87744	0.01	0.36629829491217	5.3797505448834	1.70681622561204	0.197459508142135	0.253898630362286	0.362960205204674	0.523243298168272	5.3797505448834	3.65828759907133	0.0616076061672306	0.362684616872224	0.160677506767566	-0.755310821517673	5.3797505448834	6.4407746635294	0.0143618890796298	-0.523541566381391	0.0554702720403816	-0.155406233170437	5.3797505448834	0.312921814945011	0.578424678750679	-0.10771939236353	0.730930619089908	ENS	ssss
chr4	10206507	10206567	None	61	0.0823085175045488	1.08143408721876	1	1.05032554707114	1.0472301117483	1.21885716655484	1.25056863072446	1.23404510977577	1.35152703534709	1.13815254296764	1.4892085106926	1.88677895018912	1.30883852588798	1.25969543298345	1.42116316485134	1.00917146329766	-0.30362849927571	0.702670371242526	0.674832890298659	0.668343662279667	0.567304457762468	0.266029986751387	0.623726674130093	0.566314902875718	0.296535159536492	1.11138202514472	0.526167277487325	0.0608144420042526	0.771294238702728	0.445736319812005	0.114244505980049	0.0230532346623557	0.0434544683393686	-0.432106591798949	1.17810402004545	1.1013778217081	2.11222185927649	1.73038230097119	1	1	3	1	7	7	7	4	4	5	9	16	5	2	1	GNS	ssss	1	1	1	1	1	1	1	1	1	1	1	1	1	1	1	chr4:10206386-10206687	2.03065067019161	0.243617566260014	2.54602740600773	0.0437489162022455	3.83662237266976	0.00366223191434323	0.969697	No	Yes	WDR1	-88053	0.004	-0.408401137232896	2.52964031283066	0.214761284494653	0.645099796067775	-0.283082096810457	0.779657211900888	0.878606373300861	2.52964031283066	1.5140256817439	0.224363001734982	0.609003530475491	0.395784138664184	0.770831375519931	2.52964031283066	1.1640154624346	0.285883284300727	0.534299594628784	0.465528253088641	1.46937375976512	2.52964031283066	5.19165315113899	0.0270631184671956	1.01849227876996	0.0885081631033855	ENS	ssss
chr4	102076605	102076770	None	166	0.0839166171123626	1.08143408721876	1	1.05032554707114	1.0472301117483	1.21885716655484	1.25056863072446	1.23404510977577	1.35152703534709	1.13815254296764	1.4892085106926	1.88677895018912	1.30883852588798	1.25969543298345	1.42116316485134	1.00917146329766	-0.792526689389222	0.353103925729874	0.0486350213986323	-1.18213978058962	0.371279295502434	0.00975358560819643	-1.37409791578288	0.381705441385766	0.00484878655303243	-0.360536551712125	0.318516124235379	0.284078418832185	3.01380169348803	0.22285333118022	9.42206437443805e-08	8.94967107296771e-05	0.000368447764013218	-2.24445731593341	-3.183963649225	-3.5998908236526	-1.13192558956825	13.5237004424708	11	4	14	5	14	3	10	2	7	22	24	20	26	28	21	GD	LLLs	1	1	0.277533539696858	1	0.00628925855882172	1	0.364426614724916	1	0.00730271015852549	1	1	0.000867011002398008	1	1	0.243062070448386	chr4:102076537-102076837	0.435109439204258	1	0.499089066571639	0.998871621018033	1.28664627344981e-14	1	0.30303	No	Yes	PPP3CA	191949	0.008	-1.12336347317745	3.76267305305632	6.98636091996231	0.0109798199478641	-0.778656224176977	0.0453942489243616	-1.7479155403644	3.76267305305632	15.5342100064602	0.000255529775711471	-1.2115627286605	0.00256872183606276	-2.06742945518292	3.76267305305632	20.8014452250144	3.39029382281604e-05	-1.43303289786663	0.000534795498237557	-0.605821844767156	3.76267305305632	2.55704730203325	0.116191705637197	-0.419923703621979	0.251799840637297	ED	sLLs
chr4	102100085	102100110	None	26	0.0484995874087095	1.08143408721876	1	1.05032554707114	1.0472301117483	1.21885716655484	1.25056863072446	1.23404510977577	1.35152703534709	1.13815254296764	1.4892085106926	1.88677895018912	1.30883852588798	1.25969543298345	1.42116316485134	1.00917146329766	1.01247984725962	0.614504648207335	0.130446614553876	0.0495212727583536	0.720318838655386	0.946544613913164	-0.00627800696402965	0.720069007223339	0.993215119447731	1.15246843887624	0.577470693854073	0.0739134990796218	-0.208150196624954	0.509586088868223	0.691538713618577	0.126082036238466	0.180556364654766	1.64763578308688	0.0687491012324411	-0.00871861849496661	1.99571762020442	-0.408469150104254	2	2	3	1	1	1	2	0	1	1	5	6	0	2	1	GNS	ssss	1	1	1	1	1	1	1	1	1	1	1	1	1	1	1	chr4:102099947-102100247	3.63893531845157e-14	1	0.545859002899151	1	1.4439961690028	0.647231803667159	0.575758	No	Yes	PPP3CA	168539	0	1.36710257200939	1.7117805036264	1.92411764872041	0.171641213672468	0.947603293324557	0.329970579391995	0.0158588199368085	1.7117805036264	0.000183369291555936	0.989250499201126	0.0109924963262067	0.995574539059845	-0.098223209541873	1.7117805036264	0.00740925617644395	0.931753722905518	-0.068083140759498	0.963687773404046	1.47171364860289	1.7117805036264	2.67189334594686	0.108502940944069	1.02011416612068	0.240107211413819	ENS	ssss
chr4	102112897	102112954	None	58	0.0596257841486229	1.08143408721876	1	1.05032554707114	1.0472301117483	1.21885716655484	1.25056863072446	1.23404510977577	1.35152703534709	1.13815254296764	1.4892085106926	1.88677895018912	1.30883852588798	1.25969543298345	1.42116316485134	1.00917146329766	-1.9232793755226	0.813371797201589	0.0396425125105906	0.0303378453872939	0.426169047139321	0.944652228824049	0.0399820705015775	0.420850649003606	0.926189200167551	0.0373520060993647	0.405243538474864	0.928381935033725	1.47498910196833	0.300512275292249	0.000615515456701677	0.0144889872570044	0.0293455128050689	-2.36457593211328	0.0711873506321916	0.0950029911947099	0.0921717499554445	4.90824909076977	1	1	0	1	6	9	9	6	2	7	6	8	8	3	5	GNS	ssss	1	1	1	1	1	1	1	1	1	1	1	1	1	1	1	chr4:102112775-102113075	2.02878606718253	0.0442655431649186	0.350758540068776	1	1.12059249451777e-14	1	0.242424	No	Yes	PPP3CA	155711	0.999	-2.59561682325481	2.52106102268878	7.82087138312126	0.00734326836218938	-1.79914448285303	0.0335491466990607	-0.0142328075108935	2.52106102268878	0.000494496402608456	0.982348419998416	-0.00986543039762824	0.992675345498986	-0.0442124180659618	2.52106102268878	0.00514037855572007	0.943133485159153	-0.030645712928159	0.970329516648647	-0.0315330602803529	2.52106102268878	0.00284115825337115	0.957706223020187	-0.0218570518277535	0.979150786111903	ENS	ssss
chr4	102112955	102113082	None	128	0.0441936374070345	1.08143408721876	1	1.05032554707114	1.0472301117483	1.21885716655484	1.25056863072446	1.23404510977577	1.35152703534709	1.13815254296764	1.4892085106926	1.88677895018912	1.30883852588798	1.25969543298345	1.42116316485134	1.00917146329766	-2.1776172882983	0.493624749441341	0.00131138841538941	-0.741258154227965	0.292595068972278	0.0296976802275521	-0.739502429811248	0.288392179479348	0.0281683123626648	-0.250791908687038	0.250559709420972	0.340466366951689	2.42296021186229	0.1767967521678	8.30030374863877e-08	1.91830742418196e-05	9.63275411122345e-05	-4.41148319804227	-2.53339250326941	-2.56422497706532	-1.00092672228349	13.7047778432187	1	2	1	3	7	9	11	4	5	12	16	13	14	11	16	GD	LLLs	0.00329977494206578	1	1	0.0610434311446081	0.000336311005696296	0.000922395339850195	0.000909293108979569	0.13603676995337	1	0.614319036833386	0.595727962207899	1.95066711629089e-05	0.0465511160416555	0.0489511899632202	0.958023667451685	chr4:102112868-102113168	1.51145913857568	0.31948295087879	0.450048773106428	0.471734580651258	9.21963752302239e-15	1	0.242424	No	Yes	PPP3CA	155618	1	-3.04389808753399	3.12056818904489	22.5372799798628	1.80949265385906e-05	-2.109869377286	0.000328095986923784	-1.11536567811772	3.12056818904489	5.46501499319042	0.0235016411453748	-0.773112575080628	0.0798572902112263	-1.15734891344041	3.12056818904489	6.01066797007562	0.0178075220432198	-0.802213136275336	0.0650997813838471	-0.447025079643905	3.12056818904489	1.10288870600407	0.298752451740363	-0.309854173594758	0.479202141725158	ED	Lsss
chr4	10211957	10212024	None	68	0.0519278037545638	1.08143408721876	1	1.05032554707114	1.0472301117483	1.21885716655484	1.25056863072446	1.23404510977577	1.35152703534709	1.13815254296764	1.4892085106926	1.88677895018912	1.30883852588798	1.25969543298345	1.42116316485134	1.00917146329766	-2.37498756872942	0.792504483929217	0.0134165285652406	-1.38601580245406	0.512324036643028	0.022109387364986	-2.14301505289817	0.667833718658443	0.00934938922617026	-0.700302179129667	0.387416061190395	0.100792252955732	1.92587019857001	0.249672012871794	1.61810855462129e-05	1.51588882963634e-05	7.84193723350724e-05	-2.99681278389024	-2.70534994129075	-3.20890514064354	-1.80762299058506	7.71360064116975	1	0	1	4	1	1	2	1	0	2	8	6	11	5	9	GD	LLLL	1	1	1	0.825894377027218	0.000149454687899147	0.937818842582547	0.0439807548474144	1	1	1	1	0.00103422516691056	1	0.208059074066218	1	chr4:10211840-10212140	1.06159427655499	0.298555322031361	1.57458191604735	0.187812284324238	1.51528725901	0.487035915397093	0.969697	No	No	WDR1	-93507	0.001	-3.23836462377886	2.21226394861773	13.8734514393672	0.000503118121184226	-2.24466330859739	0.00433776853372631	-1.98634025506627	2.21226394861773	8.09841397705372	0.0064372283188536	-1.37682614743191	0.0303838124620505	-3.04163297306332	2.21226394861773	14.9209597569545	0.000327345223458861	-2.108299319577	0.00311298820961026	-1.07710720161324	2.21226394861773	3.42390617195201	0.0702542125698028	-0.746593819959028	0.176466799693925	ED	LsLs
chr4	102121846	102122102	None	257	0.0564516110974607	1.08143408721876	1	1.05032554707114	1.0472301117483	1.21885716655484	1.25056863072446	1.23404510977577	1.35152703534709	1.13815254296764	1.4892085106926	1.88677895018912	1.30883852588798	1.25969543298345	1.42116316485134	1.00917146329766	0.356625498630712	0.388431108714242	0.380168698312034	0.831001750093872	0.360757421515372	0.0439921026070453	1.42897228941719	0.343064830105772	0.0019323234085613	-1.15304114732316	0.495760082671566	0.0423518798150239	1.79735651244839	0.283803271381331	8.53553982675494e-05	1.34751718443859e-13	4.65838144068785e-12	0.918117757898407	2.30349176630442	4.16531268733265	-2.32580473423681	6.33310709809745	9	8	10	10	25	14	32	26	35	0	6	3	12	3	7	GD	sGGs	1	0.179465481480116	1.00575312947018e-07	0.00030859778626198	1	0.643146482787231	0.000636992298830162	0.000527928619003649	7.17098396037132e-08	0.0844209500182352	1	3.75137592146705e-06	0.0668991293681885	1	1	chr4:102121823-102122124	2.34912831856563e-14	1	0.384683803875031	1	1.20528980564336	0.317786690394777	0.090909	No	Yes	PPP3CA	146663	0	0.519081895996492	3.7239773041782	1.02171885011801	0.317045677789278	0.359800152689679	0.498241404168877	1.12969030266848	3.7239773041782	5.76921578948899	0.0201202624291889	0.783041648200571	0.0711798575531975	1.94391419804279	3.7239773041782	19.6934872436255	5.10852813608105e-05	1.3474186456238	0.000738052782674079	-1.69219567797728	3.7239773041782	7.44530294692827	0.00879004345124227	-1.17294066314568	0.0384033036736222	ED	ssGs
chr4	102150426	102150498	None	73	0.0365150647951494	1.08143408721876	1	1.05032554707114	1.0472301117483	1.21885716655484	1.25056863072446	1.23404510977577	1.35152703534709	1.13815254296764	1.4892085106926	1.88677895018912	1.30883852588798	1.25969543298345	1.42116316485134	1.00917146329766	0.305375651312886	0.354411432789396	0.409070654629659	0.774085627603498	0.321847966751158	0.0369900765628648	-1.8853749524322	0.67116024818422	0.0185025503038528	-0.410632273781439	0.379633939308793	0.304800215903507	1.26384764341795	0.258181427610464	0.000627591831441654	2.12506873118071e-05	0.000105412429919899	0.861641648830079	2.40512822068562	-2.80912786109272	-1.08165322238861	4.89519193969602	3	9	3	8	8	11	0	1	1	2	5	4	4	4	5	GD	sGss	0.38223327897057	4.14927451129325e-05	0.0172923236089113	1	1	8.43196962927705e-05	0.176381973552212	1	1	0.228407069898551	0.000547235604089301	1	0.0199226529825534	0.00422825442936567	0.375652187188533	chr4:102150311-102150612	1.09505384675487	0.291082027771271	0.498171865470719	1	0.909518271341927	1	0.515152	No	Yes	PPP3CA	118175	0	0.435289731160161	2.48617408692987	0.495010571377253	0.485009508912556	0.301719849880362	0.654583092321891	1.04092037309312	2.48617408692987	3.41750723314431	0.0705083264946666	0.721511021796903	0.17688564229536	-2.60979480787222	2.48617408692987	8.57069374776079	0.00515661412613623	-1.80897191291662	0.0257161611589547	-0.660787503656423	2.48617408692987	1.03416636984556	0.314145591991637	-0.458022995108694	0.495328185298979	ENS	ssss
chr4	102153391	102153521	None	131	0.0654587235674658	1.08143408721876	1	1.05032554707114	1.0472301117483	1.21885716655484	1.25056863072446	1.23404510977577	1.35152703534709	1.13815254296764	1.4892085106926	1.88677895018912	1.30883852588798	1.25969543298345	1.42116316485134	1.00917146329766	-0.587104829357797	0.245839139534772	0.0380776538785018	-0.0412259093807048	0.220135407025627	0.855189999234106	-0.640254449267511	0.240130428671447	0.0236431268126477	-0.305749155967258	0.219735966334379	0.194268605779092	2.53650737276141	0.154020430881167	1.42048102300858e-08	0.153303182108779	0.212403945705313	-2.38816662988993	-0.18727523181178	-2.66627787577693	-1.3914388302823	16.4686422330452	6	6	10	8	19	16	9	12	4	11	21	12	18	19	10	GNS	ssss	1	1	1	1	1	1	1	1	1	1	1	1	1	1	1	chr4:102153305-102153606	1.35460777804955e-14	1	1.03269743431697	0.979013354709633	0.0586586164505921	1	0.242424	No	Yes	PPP3CA	115181	0.547	-0.831403607958469	3.57042697849998	3.55975267811742	0.0650910032092692	-0.576285066763779	0.167052311511518	-0.116457829925288	3.57042697849998	0.085874257838039	0.770718826094195	-0.080722416466843	0.866116344920543	-1.01263311034238	3.57042697849998	5.55845315678738	0.0224024822640117	-0.701903785375471	0.0770752400656118	-0.522282320797184	3.57042697849998	1.7401082484178	0.19321770580267	-0.362018518116873	0.357578215309446	ENS	ssss
chr4	102160070	102160118	None	49	0.0432558529190432	1.08143408721876	1	1.05032554707114	1.0472301117483	1.21885716655484	1.25056863072446	1.23404510977577	1.35152703534709	1.13815254296764	1.4892085106926	1.88677895018912	1.30883852588798	1.25969543298345	1.42116316485134	1.00917146329766	0.352872815466464	0.431201555382543	0.432226672609155	-0.402748464886208	0.497635675759758	0.437161854201335	-0.861587841460033	0.55865336195858	0.154038640520244	-0.480650174373857	0.472556637998089	0.333069756059231	1.34005003235564	0.316613016114296	0.00173703393596472	0.0846037421437057	0.129408887287714	0.818347733355021	-0.809323938182923	-1.54225840231122	-1.01712712450735	4.23245401847877	3	6	8	1	7	1	1	2	3	4	3	4	6	3	5	GNS	ssss	1	1	1	1	1	1	1	1	1	1	1	1	1	1	1	chr4:102159943-102160244	0.432526937553508	1	1.29721155927145	0.747130607152218	1.97623714218097e-14	1	0.363636	No	Yes	PPP3CA	108543	0.089	0.502730904633527	2.31157373107338	0.653924675659561	0.422597214715402	0.34846650912708	0.600152143423847	-0.628693026882272	2.31157373107338	0.816612130765705	0.370565912053407	-0.435776799021145	0.551183456098929	-1.29269423223154	2.31157373107338	2.9940753138653	0.0898238786383755	-0.896027362397398	0.210194106138624	-0.754593887603497	2.31157373107338	1.2826218947274	0.262888784063721	-0.523044625660132	0.440266873874188	ENS	ssss
chr4	102200729	102200947	None	219	0.0589680358466192	1.08143408721876	1	1.05032554707114	1.0472301117483	1.21885716655484	1.25056863072446	1.23404510977577	1.35152703534709	1.13815254296764	1.4892085106926	1.88677895018912	1.30883852588798	1.25969543298345	1.42116316485134	1.00917146329766	0.231277407148481	0.200151494887329	0.274743261874129	0.0527922683430525	0.201496847310309	0.798638862042017	-0.12701657156158	0.204221345982896	0.547888425952946	-0.500867933279925	0.208099255192705	0.036880109327242	2.93970080718794	0.142668059385122	1.6032129782945e-09	0.0854286697793397	0.130497200692375	1.15551176511909	0.262000468234381	-0.6219554128892	-2.40687037931063	20.6051783409518	32	15	28	12	28	31	17	24	21	16	18	19	24	28	18	GNS	ssss	1	1	1	1	1	1	1	1	1	1	1	1	1	1	1	chr4:102200687-102200988	0.485804365613149	0.980007162825552	0.380715529509113	1	0.9238533385751	0.526299127092461	0.242424	No	Yes	PPP3CA	67799	0.888	0.342156668455218	4.37807703008903	1.11670978334107	0.295777486020136	0.237164930049518	0.476117318913233	0.0219087907300504	4.37807703008903	0.0045303558785835	0.946608731578215	0.0151860165240123	0.972302844192818	-0.283416319047405	4.37807703008903	0.730739697438281	0.396777551315842	-0.196449222472387	0.576206423594436	-0.810034617596008	4.37807703008903	5.72245294257648	0.0206042275231487	-0.561473211342626	0.0724450589081934	ENS	ssss
chr4	102205782	102205827	None	46	0.0499694508969076	1.08143408721876	1	1.05032554707114	1.0472301117483	1.21885716655484	1.25056863072446	1.23404510977577	1.35152703534709	1.13815254296764	1.4892085106926	1.88677895018912	1.30883852588798	1.25969543298345	1.42116316485134	1.00917146329766	-1.58393907880685	0.598612144253134	0.0244797617818045	-0.781293372298483	0.440241799972192	0.106339780584466	-2.04203309977902	0.66986397044685	0.0122845865000696	-1.18017441440477	0.455040656802306	0.0267859338442349	1.82738813961814	0.257248892823811	3.2813221958804e-05	0.000556602651362098	0.00179786021968904	-2.64601895236033	-1.774691481699	-3.0484295168418	-2.59355817279751	7.10358019254802	2	0	2	3	6	1	0	1	2	5	4	0	7	10	6	GD	LLLL	1	1	1	1	0.00117771407457324	1	0.159378932123328	1	1	1	0.835298104022551	0.288020012001264	1	0.017410140426726	1	chr4:102205654-102205954	0.487720430013788	1	0.885817564378729	0.911242092085143	0.825447649800094	0.989236275238172	0.515152	No	Yes	PPP3CA	62832	0.452	-2.1942574045646	2.16150191428537	7.65576048927052	0.00794552310025645	-1.52094333339674	0.0356015290383651	-1.15607189633844	2.16150191428537	3.06727786274725	0.08610092512413	-0.80132797547158	0.204047966313647	-2.89340881694871	2.16150191428537	12.4494722437489	0.000915594146322593	-2.00555816367529	0.00686594258170433	-1.73740774889055	2.16150191428537	6.82128900577367	0.0119033479611724	-1.20427928262649	0.0482401526079821	ED	ssLs
chr4	102229269	102229315	None	47	0.0483723099869438	1.08143408721876	1	1.05032554707114	1.0472301117483	1.21885716655484	1.25056863072446	1.23404510977577	1.35152703534709	1.13815254296764	1.4892085106926	1.88677895018912	1.30883852588798	1.25969543298345	1.42116316485134	1.00917146329766	-0.118731596387997	0.644047013635479	0.8574219010128	0.457505955052091	0.555517799302112	0.429389465009377	-0.00501224623454226	0.601507820484016	0.993515355447943	-0.714587039674163	0.678652728390338	0.317141531049508	0.771559959554901	0.425865841544081	0.100117038264082	0.30591822451925	0.378419367901524	-0.184352374709088	0.823566689720561	-0.00833280310555073	-1.05294948326378	1.81174417924063	1	5	0	4	6	2	3	2	3	0	4	1	2	4	2	GNS	ssss	1	1	1	1	1	1	1	1	1	1	1	1	1	1	1	chr4:102229141-102229442	0.363100481150298	1	0.606959287411376	1	1.14479943801741	0.671942771137802	0.757576	No	No	PPP3CA	39345	0.117	-0.154427572898318	1.96935656494114	0.0312123733285937	0.860491003609347	-0.107041036755184	0.921652788006914	0.584292503925645	1.96935656494114	0.581534384086453	0.449343931357328	0.405000701718372	0.624323730420241	-0.102766899593652	1.96935656494114	0.0156629678772334	0.900912198800133	-0.0712325867082271	0.945216593530546	-1.05065137261458	1.96935656494114	1.3919707846123	0.243732863262848	-0.72825603667923	0.418270532804816	ENS	ssss
chr4	102259002	102259094	None	93	0.031694196704738	1.08143408721876	1	1.05032554707114	1.0472301117483	1.21885716655484	1.25056863072446	1.23404510977577	1.35152703534709	1.13815254296764	1.4892085106926	1.88677895018912	1.30883852588798	1.25969543298345	1.42116316485134	1.00917146329766	0.434009396101329	0.23305379428278	0.0921706838517842	0.0506451533701101	0.245709419993427	0.840834550875585	0.550939544811449	0.222185898038718	0.0325632690318389	-0.0718073809718697	0.237772974740149	0.76883967795081	1.46759184470365	0.173907700193987	7.35328678738805e-06	0.239676557315294	0.308703488377854	1.86227131567193	0.206118077896504	2.47963326959411	-0.301999758594704	8.438912383216	8	4	9	7	4	5	8	10	10	6	9	4	7	5	4	GNS	ssss	1	1	1	1	1	1	1	1	1	1	1	1	1	1	1	chr4:102258897-102259198	0.492344072706238	1	1.05646215552237	0.713925100631627	0.393528155033008	1	0.333333	No	Yes	PPP3CA	9589	0	0.62231979355947	2.88633635412376	1.36705429462903	0.247939246951175	0.431359210312394	0.423182844858787	0.0269015580955452	2.88633635412376	0.00229574115566682	0.961978391799829	0.0186467391465968	0.981667752134129	0.682427611063634	2.88633635412376	1.79667692875037	0.186257651719594	0.473022774545017	0.348942086240636	-0.189428228064593	2.88633635412376	0.122505905278332	0.727822875214881	-0.131301642201439	0.838329400565484	ENS	ssss
chr4	102269128	102269193	None	66	0.094436770265099	1.08143408721876	1	1.05032554707114	1.0472301117483	1.21885716655484	1.25056863072446	1.23404510977577	1.35152703534709	1.13815254296764	1.4892085106926	1.88677895018912	1.30883852588798	1.25969543298345	1.42116316485134	1.00917146329766	-0.338986754139388	0.431826575790404	0.450646826477066	0.0388862321593198	0.400919087242934	0.924648586237239	0.150583519147936	0.392962357263256	0.709590915605774	-0.285716170588534	0.403300933898198	0.494852111058259	2.14671600080007	0.283403528080198	1.89364434926981e-05	0.613218351481956	0.671531375277869	-0.785006697466258	0.0969927184727849	0.383200875006602	-0.708444108539196	7.57476808895826	3	9	7	13	7	11	8	15	14	16	3	10	6	18	8	GNS	ssss	1	1	1	1	1	1	1	1	1	1	1	1	1	1	1	chr4:102269010-102269310	1.57006270037166e-14	1	0.377862179872482	1	0.295918960193885	1	0.060606	Yes	No	PPP3CA	-524	0.0535	-0.484095412864778	3.34394230438786	0.789931836832391	0.378435694576641	-0.335549370549224	0.558771547496286	0.000183342764752572	3.34394230438786	2.46022338690892e-09	0.999960624525029	0.000127083520464393	0.999971767016639	0.108885165993652	3.34394230438786	0.0492744879556909	0.825247289656567	0.0754734458133015	0.900391109179314	-0.514195445328028	3.34394230438786	1.03044974831944	0.315007786077111	-0.356413123185888	0.496217867958119	ENS	ssss
chr4	102269217	102269302	None	86	0.0768195870999989	1.08143408721876	1	1.05032554707114	1.0472301117483	1.21885716655484	1.25056863072446	1.23404510977577	1.35152703534709	1.13815254296764	1.4892085106926	1.88677895018912	1.30883852588798	1.25969543298345	1.42116316485134	1.00917146329766	-0.539497948086003	0.291778536538384	0.094199709254394	-0.101841168649186	0.268196343078874	0.712088450934142	0.0598897960104523	0.261517684454269	0.823477866551087	-0.347004894125806	0.267124390442256	0.223082978623122	2.57759247263264	0.186476130706406	7.64917096323618e-08	0.32869498226403	0.401480829794256	-1.84899806026353	-0.379726164346824	0.22900858936339	-1.2990385997748	13.8226402642968	7	9	8	10	18	14	18	18	16	20	12	11	12	30	8	GNS	ssss	1	1	1	1	1	1	1	1	1	1	1	1	1	1	1	chr4:102269109-102269409	1.53021092659274e-14	1	1.14382149063341e-14	1	2.8091536225794e-16	1	0.060606	Yes	No	PPP3CA	-623	0.787	-0.774674237227217	3.76742251278947	3.20957736647808	0.0793457521363082	-0.536963263386472	0.192521836854053	-0.211308473830636	3.76742251278947	0.285642641638384	0.595427961814521	-0.146467872864131	0.743149727838028	-0.0265791444712661	3.76742251278947	0.00483290423256721	0.944857576929257	-0.0184232590519535	0.971328730918882	-0.598207270177349	3.76742251278947	2.30927712098211	0.134989911271074	-0.414645682713891	0.279453864053362	ENS	ssss
chr4	102277600	102277722	None	123	0.0943856347202408	1.08143408721876	1	1.05032554707114	1.0472301117483	1.21885716655484	1.25056863072446	1.23404510977577	1.35152703534709	1.13815254296764	1.4892085106926	1.88677895018912	1.30883852588798	1.25969543298345	1.42116316485134	1.00917146329766	2.16774727251483	0.447636963220194	0.000678802205781617	2.23531944702772	0.444330238877311	0.000513549427737953	1.98163748813105	0.447943175300244	0.00128636287855313	2.06864313681872	0.442596043361287	0.000875616916802944	0.478107922943379	0.39710820142411	0.256324049848379	4.85832704416169e-06	2.89743289640648e-05	4.84264582826353	5.03076147298842	4.42385909061527	4.67388529076863	1.20397393261783	10	16	18	16	19	18	13	21	10	10	33	18	4	2	0	GD	GGGG	0.224835503584025	0.0669558991197434	1	0.684885192886932	3.75866116660782e-06	0.00132042649223262	0.0502125891910361	0.0150723406249752	0.0202009469880147	0.00546411516649213	0.151577055326415	0.000193676826879012	5.58049022051794e-05	0.00215871207053518	0.00090126568709513	chr4:102277510-102277811	0.793047121863936	0.705524944871066	0.871891502295033	0.662216750310158	0.627117626081571	0.423813656382641	0.242424	No	Yes	PPP3CA	-9024	0	3.05468333066084	3.74376417738375	27.4311376145498	3.36058304495076e-06	2.11734513815102	8.76657698673238e-05	3.09343248190159	3.74376417738375	29.2718574611956	1.83857101701378e-06	2.14420400308264	5.4608875509146e-05	2.68724367467881	3.74376417738375	20.7414535388723	3.46574530124871e-05	1.86265537658116	0.00054394866441984	2.82821574060908	3.74376417738375	24.5851717498237	8.81328265607521e-06	1.96036976661844	0.000186795592770104	ED	GGGG
chr4	102278137	102278181	None	45	0.0556567489462188	1.08143408721876	1	1.05032554707114	1.0472301117483	1.21885716655484	1.25056863072446	1.23404510977577	1.35152703534709	1.13815254296764	1.4892085106926	1.88677895018912	1.30883852588798	1.25969543298345	1.42116316485134	1.00917146329766	1.09870930817438	0.495333003209181	0.0508560801968769	0.148095744194871	0.563993872457629	0.798201583453677	-0.824291779999131	0.714296079712128	0.275337496096712	0.395764914333711	0.515039849160575	0.460001739599749	0.893049056031754	0.40734098267963	0.0531210077695632	0.00224711428721763	0.00599462039154779	2.21812255806907	0.262583959555336	-1.15399174573565	0.768416104071829	2.1923869534486	8	4	11	1	7	2	0	3	1	8	6	3	5	2	2	GD	OOOO	0.01560865701538	1	0.657454332031593	1	1	0.459436526576608	1	0.0702637011852483	0.569726353834805	1	1	1	0.268709415352351	1	1	chr4:102278008-102278309	1.5267393938697e-14	1	0.43606345649006	1	0.0773702024502053	1	0.969697	No	Yes	PPP3CA	-9522	0	1.55638323222783	2.40175366032543	5.7073830771284	0.0207628333617486	1.0788026492895	0.0728585701606767	0.145836903594568	2.40175366032543	0.0377940548742211	0.84665593080273	0.101086438548167	0.913575345198075	-1.21283276547627	2.40175366032543	1.85612913044672	0.179262480596348	-0.840671611880596	0.340013507123288	0.469048975882748	2.40175366032543	0.465817440029017	0.498111307851604	0.325119975177657	0.665699413421887	ENS	ssss
chr4	102278244	102278488	None	245	0.0739130040020498	1.08143408721876	1	1.05032554707114	1.0472301117483	1.21885716655484	1.25056863072446	1.23404510977577	1.35152703534709	1.13815254296764	1.4892085106926	1.88677895018912	1.30883852588798	1.25969543298345	1.42116316485134	1.00917146329766	-0.414259296620506	0.205685683334062	0.0716898225139967	-1.15097008968383	0.22209466741521	0.000411679875543869	-1.80369121832292	0.248221113904653	2.70562473287934e-05	-0.573722393313012	0.201626645848173	0.0173846098292025	3.57631874245993	0.1392983370887	1.84596439619963e-10	2.45036792810066e-08	2.63486483752056e-07	-2.01404050056169	-5.18234004930909	-7.26646976137476	-2.8454691139634	25.6738078659378	21	20	33	8	22	10	8	9	5	34	35	25	46	55	32	GD	sLLs	0.10300200186421	0.266582333550015	1.06327569525411e-07	1	2.37943078483613e-08	1	0.00876166054004211	0.0112423049363403	6.39629082934948e-12	1	0.000239275258065084	9.47221161012628e-08	1	0.247362415408972	3.24997576615933e-10	chr4:102278215-102278516	4.3148755032015e-14	1	1.11484483165612	0.956832009489771	0.905816799270304	1	0.090909	No	Yes	PPP3CA	-9729	0.001	-0.590102295092803	4.48179964840277	3.93858698683786	0.0527686382430526	-0.409027742085529	0.143776325659297	-1.71112238898878	4.48179964840277	27.8465806967611	2.92892264294754e-06	-1.18605965952057	7.85750642459261e-05	-2.68244008120918	4.48179964840277	56.51669871551	1.01176630552489e-09	-1.85932577931114	1.65241046993677e-07	-0.915431285870165	4.48179964840277	10.0349275912556	0.0026362653898507	-0.634528614797271	0.0154361005156178	ED	sLLs
chr4	102288460	102288593	None	134	0.0711082922169893	1.08143408721876	1	1.05032554707114	1.0472301117483	1.21885716655484	1.25056863072446	1.23404510977577	1.35152703534709	1.13815254296764	1.4892085106926	1.88677895018912	1.30883852588798	1.25969543298345	1.42116316485134	1.00917146329766	0.119979142718401	0.29136144752784	0.689182351423366	-0.625492845899011	0.320526131498129	0.0795559254018389	-0.222190822118332	0.297776648164058	0.472743463685082	-0.447653683015845	0.297970649701341	0.163911434255686	2.5851317949326	0.205196196551751	1.84630088460051e-07	0.118417937052122	0.171333440966122	0.411787982714964	-1.95145663467586	-0.746166039171472	-1.50234153418981	12.5983416767699	20	11	16	6	14	5	13	20	7	9	19	12	20	11	17	GNS	ssss	1	1	1	1	1	1	1	1	1	1	1	1	1	1	1	chr4:102288376-102288676	2.52439717674027e-14	1	1.07062938697619	1	0.455217368636243	1	0.181818	No	Yes	PPP3CA	-19890	0.4005	0.188763475269685	3.715825820922	0.218619603986836	0.642153413591864	0.130840870675879	0.777418036057133	-0.944433468126503	3.715825820922	4.53152781968958	0.0382954511115515	-0.654631395658337	0.113883944603717	-0.407249561714974	3.715825820922	0.97437048981123	0.328411224589379	-0.282283885487008	0.509793334421013	-0.716915077908693	3.715825820922	3.0213177773086	0.0884177728331749	-0.496927664953324	0.207863064000117	ENS	ssss
chr4	102288617	102288702	None	86	0.0625100363788955	1.08143408721876	1	1.05032554707114	1.0472301117483	1.21885716655484	1.25056863072446	1.23404510977577	1.35152703534709	1.13815254296764	1.4892085106926	1.88677895018912	1.30883852588798	1.25969543298345	1.42116316485134	1.00917146329766	0.402844931135411	0.348373230855535	0.274412024773042	-0.615038220194168	0.413184731683973	0.167453353402411	-0.0889382975310371	0.366126593759016	0.812979893096727	-0.328036644191406	0.367115045924904	0.392558074994633	1.91775774244725	0.255644976686368	2.05890505925845e-05	0.0720541388310343	0.113134465336745	1.15636017769249	-1.48853085080739	-0.242916791752025	-0.893552710063833	7.50164453573445	12	5	15	2	6	5	12	3	8	3	11	9	8	9	8	GNS	ssss	1	1	1	1	1	1	1	1	1	1	1	1	1	1	1	chr4:102288509-102288809	0.463427527337648	1	0.823729121122319	1	0.338300686994902	1	0.181818	No	Yes	PPP3CA	-20023	0.0795	0.5836172167055	3.05923419617979	1.36613321576995	0.248096476891056	0.40453262828566	0.423376723910875	-0.925473851112458	3.05923419617979	2.55896355068618	0.116058448232714	-0.641489590580555	0.25160155031033	-0.229174972469613	3.05923419617979	0.191065461715955	0.663939547078845	-0.158851986022215	0.793741510196135	-0.550318692747151	3.05923419617979	1.10283617671573	0.298763833298012	-0.381451850287123	0.479211832826134	ENS	ssss
chr4	102314561	102314643	None	83	0.0818298514842972	1.08143408721876	1	1.05032554707114	1.0472301117483	1.21885716655484	1.25056863072446	1.23404510977577	1.35152703534709	1.13815254296764	1.4892085106926	1.88677895018912	1.30883852588798	1.25969543298345	1.42116316485134	1.00917146329766	0.0412203581535043	0.478146819247719	0.933002315429187	-0.717720653015293	0.54487382260266	0.217146763682198	-0.688382094227129	0.533805901311768	0.226225328850395	0.0147436614818416	0.453298254425602	0.974693174690988	1.85462908441609	0.331947450808295	0.000231801057554573	0.144049395428953	0.201697022238836	0.0862085796541684	-1.31722359056819	-1.28957378053616	0.0325252994863702	5.58711651467741	15	3	3	2	6	3	5	5	2	9	10	11	4	7	12	GNS	ssss	1	1	1	1	1	1	1	1	1	1	1	1	1	1	1	chr4:102314451-102314752	0.518573423602151	1	1.80815925318778e-14	1	0.33837723369573	1	0.272727	No	Yes	PPP3CA	-45965	0.006	0.0761144175803077	2.84860488418553	0.0183979734746775	0.892658740854508	0.0527584939457526	0.940311353106331	-1.06312267337323	2.84860488418553	2.84886380894586	0.0977542090057942	-0.736900483638003	0.223159689993284	-1.06421503666189	2.84860488418553	2.9635903713462	0.0914270556430935	-0.737657652171691	0.212903368210795	-0.0631374985728145	2.84860488418553	0.0139137647341887	0.906581177971472	-0.0437635791233539	0.948619180289293	ENS	ssss
chr4	102342637	102342765	None	129	0.0792563186350997	1.08143408721876	1	1.05032554707114	1.0472301117483	1.21885716655484	1.25056863072446	1.23404510977577	1.35152703534709	1.13815254296764	1.4892085106926	1.88677895018912	1.30883852588798	1.25969543298345	1.42116316485134	1.00917146329766	-1.9676462555034	0.611881874707992	0.00924182467800764	-0.0289324040098545	0.359415521854571	0.937429060024669	-2.13639732749268	0.610962358514829	0.00575745498153541	-1.37245440571253	0.444176056798553	0.0114461457177691	2.21043180521355	0.251709824222016	5.15767124872438e-06	7.18369671594413e-08	6.87233427220648e-07	-3.21572894513736	-0.0804984822596543	-3.49677406098468	-3.08988831051507	8.78166679447475	2	0	2	11	12	8	1	1	2	2	7	2	3	14	16	GD	LsLL	0.988238535682586	0.00133532059282718	0.416324478433485	1	0.000721096409967035	1	0.00336321867307324	0.26650156038471	1	0.901301167352134	0.0969496093629201	0.766323290011102	1	1.61361812907555e-06	1	chr4:102342550-102342851	1.48196770475608	0.591959839857823	0.781043897266072	0.993136422068174	2.10044098305697	0.152232785148621	0.848485	No	No	PPP3CA	-74064	0	-2.73855449715447	2.68882711222064	14.0825394714096	0.000461432028812186	-1.89822132851238	0.0040580877057887	-0.0924779784934483	2.68882711222064	0.0333881858548823	0.855763454462022	-0.064100850056617	0.919015947721621	-3.06486288653669	2.68882711222064	18.3507597929885	8.48223223104839e-05	-2.12440106860572	0.00109718859807323	-2.01372350436468	2.68882711222064	11.5953345349248	0.00132249519147883	-1.39580676947767	0.00910710034445903	ED	LsLL
chr4	102357341	102357480	None	140	0.0372417476008928	1.08143408721876	1	1.05032554707114	1.0472301117483	1.21885716655484	1.25056863072446	1.23404510977577	1.35152703534709	1.13815254296764	1.4892085106926	1.88677895018912	1.30883852588798	1.25969543298345	1.42116316485134	1.00917146329766	-2.93591268186147	0.515782916804485	0.000200460566485018	-2.35769286255782	0.383648772484666	0.000108972065002856	-3.10982922865814	0.515996560425433	0.000127470093620152	-2.64679677295803	0.384195837729049	4.25003800883033e-05	2.89296704513241	0.140150725159015	1.57556447027236e-09	1.4755395397623e-22	2.62219446448371e-20	-5.69214796808475	-6.14544612586256	-6.02684100470383	-6.88918648521295	20.6418271603664	1	1	1	2	4	0	2	1	0	1	3	2	25	20	21	GD	LLLL	1	1	0.499365694383437	1	1.24521212305131e-25	0.74189357512933	0.00828172850837024	0.134126136913264	0.277467214979868	1	0.0398359052650352	8.35621076184164e-05	0.0269580388968567	1.89575951411717e-06	0.00607819849590957	chr4:102357260-102357560	3.30601178471582e-14	1	0.797892097576832	1	0.4441151008231	1	0.969697	No	No	PPP3CA	-88774	0	-4.0991256539435	2.70516723912308	38.1675555924398	1.21549292526904e-07	-2.84129738979188	6.53192796918231e-06	-3.38446679486476	2.70516723912308	34.1103249897372	4.03837065112723e-07	-2.34593361655926	1.66190317879061e-05	-4.4240563223937	2.70516723912308	46.5306111829941	1.21801998711949e-08	-3.06652216650559	1.1069365642942e-06	-3.80404376428172	2.70516723912308	44.6813221174386	1.98850135497076e-08	-2.63676220993851	1.60878122711645e-06	ED	LLLL
chr4	10236884	10237100	None	217	0.091276465943462	1.08143408721876	1	1.05032554707114	1.0472301117483	1.21885716655484	1.25056863072446	1.23404510977577	1.35152703534709	1.13815254296764	1.4892085106926	1.88677895018912	1.30883852588798	1.25969543298345	1.42116316485134	1.00917146329766	-3.2207384703908	0.710627781168237	0.00108762186911077	-2.48592270189124	0.517053153433421	0.000715130554957989	-2.88002960584842	0.581669715099025	0.000577408262530284	-2.64285876649882	0.496276600309565	0.00033516577679014	3.17566780155675	0.228201162342359	7.17263385167386e-08	3.07707652725241e-21	4.36944866869842e-19	-4.53224396194596	-4.80786682255743	-4.95131434745252	-5.32537452874117	13.9160895105015	2	0	1	2	5	0	3	1	1	4	3	1	45	18	24	GD	LLLL	1	1	1	1	2.25415190617843e-14	0.499432640372021	0.0868323099425726	0.233350844378122	1	1	0.82178957298439	0.00251427329619579	0.0234807106427437	0.000775922509207176	0.283302441610735	chr4:10236841-10237142	1.12399367301891	0.924285569247778	4.68102799355238	0.000479646001492529	1.20811113022536	0.678366908296548	0.969697	No	No	WDR1	-118508	0.001	-4.49795938571855	3.00437127688083	44.3647670940475	2.16471620089602e-08	-3.11774786648395	1.71276430005037e-06	-3.57285443620617	3.00437127688083	38.5197439999854	1.09823706656343e-07	-2.4765139790074	6.03737747636563e-06	-4.14920865309319	3.00437127688083	46.8000441454211	1.13500240738367e-08	-2.87601227944648	1.05037026087384e-06	-3.81250388914636	3.00437127688083	47.3060532679793	9.94627798954128e-09	-2.64262632163563	9.51872857257684e-07	ED	LLLL
chr4	102396407	102396454	None	48	0.0490387759252836	1.08143408721876	1	1.05032554707114	1.0472301117483	1.21885716655484	1.25056863072446	1.23404510977577	1.35152703534709	1.13815254296764	1.4892085106926	1.88677895018912	1.30883852588798	1.25969543298345	1.42116316485134	1.00917146329766	-0.823557455278526	0.445779034130679	0.0944379922401219	-1.27960106618698	0.499001500241849	0.0281635728349235	-0.111611772832793	0.354903110763386	0.759615800052365	-0.68665550873762	0.383784675013875	0.103867414909629	1.62772652677187	0.246094882502217	5.97071624017616e-05	0.0459043947183256	0.0774747809004666	-1.84745668195131	-2.56432308433301	-0.314485191726609	-1.7891686496153	6.61422338498733	4	3	0	0	2	3	4	8	5	3	5	4	8	9	2	GNS	ssss	1	1	1	1	1	1	1	1	1	1	1	1	1	1	1	chr4:102396280-102396580	1.63236498444336	0.480377581168382	0.485184533836411	1	0.333193490847127	1	0.878788	No	No	PPP3CA	-127794	0	-1.14108173777641	2.34468945632152	2.57955119161716	0.114637666155244	-0.790937589328161	0.249453135222061	-1.82781688326999	2.34468945632152	5.90768847306248	0.0187571260199318	-1.26694611921846	0.0676087483069197	-0.252148014735757	2.34468945632152	0.176442132310206	0.676273414816764	-0.174775685497878	0.80273139101733	-1.04256912626368	2.34468945632152	2.70211178735499	0.106576744369295	-0.722653850408516	0.237067618803255	ENS	ssss
chr4	102542359	102542553	None	195	0.066547546076172	1.08143408721876	1	1.05032554707114	1.0472301117483	1.21885716655484	1.25056863072446	1.23404510977577	1.35152703534709	1.13815254296764	1.4892085106926	1.88677895018912	1.30883852588798	1.25969543298345	1.42116316485134	1.00917146329766	-1.18450458506034	0.26707056465969	0.0012639233603843	-1.30856264791556	0.267652685363475	0.000633376064331529	-0.481389558584233	0.229752844101065	0.0625747881992884	-0.524464721060888	0.225051759903013	0.0420202523766188	3.13710701468612	0.154713569076495	1.87607671936683e-09	5.88826260823057e-05	0.000256746788219339	-4.43517460102601	-4.88903238963778	-2.09524961689909	-2.33041821706663	20.2768705641781	7	11	4	4	12	6	20	18	15	19	32	14	27	29	28	GD	LLss	0.150095282128853	0.0188096578453831	1	1	2.5049356506264e-05	6.75095707330416e-06	1	1	0.907236265221588	0.542856998533408	0.694821302224692	0.000109163383343526	4.30363855952467e-05	1	1	chr4:102542305-102542606	2.01304320897758e-14	1	0.338225351396691	1	0.332128393879546	1	0.393939	No	No	BANK1	-169308	0.001	-1.685089822744	3.95230899275257	17.8415489616504	0.000103120534967295	-1.16801525962526	0.00127756095777475	-1.92426174181981	3.95230899275257	23.4484902685736	1.31022012375539e-05	-1.33379660100177	0.000254648742683832	-0.788608467774988	3.95230899275257	5.16254919663233	0.0274751512363548	-0.546621736003932	0.0894968297967517	-0.829667263444384	3.95230899275257	6.00708444652561	0.0178396897050989	-0.57508152445936	0.0651857998014172	ED	LLss
chr4	102651760	102651912	None	153	0.144816133409131	1.08143408721876	1	1.05032554707114	1.0472301117483	1.21885716655484	1.25056863072446	1.23404510977577	1.35152703534709	1.13815254296764	1.4892085106926	1.88677895018912	1.30883852588798	1.25969543298345	1.42116316485134	1.00917146329766	0.978083476500729	0.355669829338523	0.0204790915317101	1.23587878917932	0.344475077210766	0.00494783862751851	1.47380553767631	0.337932531715132	0.00141839259388549	1.89514252688984	0.328757429230174	0.000181518991711455	0.768399075881801	0.281580873971674	0.0212343642377936	0.000883776883159795	0.00268078390462694	2.749975949098	3.58771612502797	4.36124196210471	5.76456182702108	2.72887524299359	8	5	5	9	7	10	12	12	11	28	36	6	2	4	2	GD	ssGG	1	1	0.593865502349107	2.5479421291589e-05	4.16073313060211e-05	1	1	0.0746285886581818	0.538623552884574	0.000947345518690407	4.92730860926795e-06	1	0.0279521489158599	0.00074977301780688	7.01294845171118e-06	chr4:102651685-102651986	0.423545940154743	1	2.73590335995775e-14	1	0.535682042938718	1	0.060606	No	No	BANK1	-59928	0.002	1.37756421361818	3.36415576304821	4.51566064191325	0.0386209867870117	0.954854750709718	0.114568157877006	1.68285472151919	3.36415576304821	7.59192883974341	0.00819218738781718	1.16646600551302	0.0364192175335992	1.97169559844633	3.36415576304821	11.3626777545723	0.00146353244669491	1.36667524498553	0.00983163395371659	2.60886422551166	3.36415576304821	23.2920330319857	1.3844588760301e-05	1.80832688237711	0.000265768721648012	ED	ssGG
chr4	102739649	102739756	None	108	0.0555557278126876	1.08143408721876	1	1.05032554707114	1.0472301117483	1.21885716655484	1.25056863072446	1.23404510977577	1.35152703534709	1.13815254296764	1.4892085106926	1.88677895018912	1.30883852588798	1.25969543298345	1.42116316485134	1.00917146329766	0.450346497307318	0.3451594755474	0.221204592503629	-0.679691254467403	0.421726186499529	0.13810626450336	-0.831931648732455	0.432447788862273	0.0832877515630248	-1.66518099374882	0.520786664831324	0.00953311171037671	1.9108085819747	0.25539802442566	2.10667589754515e-05	3.68341042715229e-06	2.26568872772005e-05	1.30474904851764	-1.61168852261481	-1.92377362113744	-3.19743400935227	7.48168896870575	7	19	7	5	4	3	5	5	1	1	3	2	12	8	5	GD	sLLL	0.000312106330937743	1	1	0.0506599114963969	0.418700609607861	0.209945919049685	0.669562104814395	1	1	0.0203261292375017	0.00532074947637416	1	1	1	7.08016232734977e-05	chr4:102739552-102739852	1.94127371814043e-14	1	2.09054947283352e-14	1	0.364805986256885	1	0.515152	No	No	BANK1	27939	0.0895	0.650901381455579	2.75575509212133	1.70595436542477	0.197570796517076	0.451170457378508	0.363112708634619	-1.0088078436419	2.75575509212133	2.95877862415788	0.0916830138990227	-0.699252312547141	0.213323883491899	-1.27142226299119	2.75575509212133	4.58517706780983	0.0372165879262953	-0.881282756893489	0.111566471819402	-2.39631189123389	2.75575509212133	13.3495486719474	0.000625852594199007	-1.66099683115104	0.00512901081787053	ED	sssL
chr4	102756832	102756897	None	66	0.0416173702702235	1.08143408721876	1	1.05032554707114	1.0472301117483	1.21885716655484	1.25056863072446	1.23404510977577	1.35152703534709	1.13815254296764	1.4892085106926	1.88677895018912	1.30883852588798	1.25969543298345	1.42116316485134	1.00917146329766	0.375906935586439	0.355524349785442	0.315233482925129	-0.316715954510914	0.40394981036133	0.451184118472756	0.720781816240496	0.327709661976077	0.0524896910636348	-1.19285824303207	0.480245728999114	0.0323289714580495	1.25740872331748	0.262364859189614	0.000731730213912749	0.000347626451887004	0.00119622203209687	1.05733105429571	-0.784047786103957	2.19945244181758	-2.4838497689883	4.79259580418403	5	9	2	3	4	2	10	11	6	2	2	1	2	7	4	GD	GsGs	0.646629328100739	1	0.000880947205983723	0.0150568643634405	1	1	0.000270521975211354	0.760185464239509	0.949594441177006	0.00142049267567309	1	0.0342738824635193	0.0443655679012731	1	1	chr4:102756714-102757014	2.04344819956856e-14	1	1.25142361331962	0.704318805221337	0.52242168080101	1	0.212121	No	Yes	BANK1	45101	0.001	0.539041514222331	2.51291907612618	0.773689665595289	0.383344321407182	0.373635105787972	0.56344776511362	-0.494580778478051	2.51291907612618	0.531536794512822	0.469410056512478	-0.342817272161204	0.641471800944936	0.918170807771257	2.51291907612618	2.64979515739234	0.109936457886893	0.636427506679095	0.242293665275482	-1.71418273929646	2.51291907612618	5.27688444627316	0.0258942193500216	-1.18818093270787	0.0856821857493835	ENS	ssss
chr4	1028154	1028238	None	85	0.204569518714221	1.08143408721876	1	1.05032554707114	1.0472301117483	1.21885716655484	1.25056863072446	1.23404510977577	1.35152703534709	1.13815254296764	1.4892085106926	1.88677895018912	1.30883852588798	1.25969543298345	1.42116316485134	1.00917146329766	0.135538894099758	0.527869889272495	0.802565120383872	0.32888414912778	0.509609142575788	0.533217271055034	1.09504998040735	0.479646064748243	0.045549857118312	0.818628734427386	0.481144114560075	0.119695896191042	1.35789275252416	0.372336285692046	0.00448486489003719	0.0866586054866877	0.132045603185176	0.256765723626625	0.645365480425754	2.28303755808384	1.70142107043309	3.64695251229759	8	4	2	6	4	9	11	15	17	18	22	3	3	11	1	GNS	ssss	1	1	1	1	1	1	1	1	1	1	1	1	1	1	1	chr4:1028045-1028346	3.25865887454923e-14	1	2.00174656355224	0.270464038662672	1.76414080643324	0.228296391774796	0.515152	No	No	FGFRL1	24429	0	0.167368370328237	3.19016100077478	0.0631046621316232	0.802698360563742	0.11601091400793	0.886764601680817	0.380358499196933	3.19016100077478	0.365130504550745	0.548440659641837	0.263644421320366	0.70780485245663	1.41642267194631	3.19016100077478	6.47235783931421	0.0141385786277756	0.981789381540771	0.054824849057352	1.06500304169011	3.19016100077478	3.62397110430935	0.0627969299105429	0.738203855635264	0.162851092161697	ENS	ssss
chr4	102934458	102934486	None	29	0.0515796123678433	1.08143408721876	1	1.05032554707114	1.0472301117483	1.21885716655484	1.25056863072446	1.23404510977577	1.35152703534709	1.13815254296764	1.4892085106926	1.88677895018912	1.30883852588798	1.25969543298345	1.42116316485134	1.00917146329766	-0.239598940105769	0.953347264904749	0.806652822484366	1.5186178641103	0.682715550967496	0.0503197395029409	0.680117065364696	0.749124878246192	0.385296992827496	1.30009346329672	0.67901252512183	0.0845485423253268	-0.208217178233281	0.606398757739554	0.738432040956506	0.0159638402560449	0.0318418171701931	-0.251323886820725	2.22437860388301	0.907882096983545	1.91468259449772	-0.343366762506973	0	1	1	5	5	3	0	5	1	2	7	5	0	2	1	GNS	ssss	1	1	1	1	1	1	1	1	1	1	1	1	1	1	1	chr4:102934321-102934622	0.812795641710316	0.998871621018033	0.731440995182966	1	0.535293550254003	1	0.969697	No	No	BANK1	222708	0	-0.297885141313523	1.93599236410026	0.0537193983020301	0.81767229359136	-0.20647824583217	0.89568984969623	2.01521944967387	1.93599236410026	4.96884413455054	0.0303954805922503	1.396843679751	0.0963474118189444	0.807220739416977	1.93599236410026	0.602888717153726	0.441186381964366	0.559522779616392	0.617151707571185	1.67460398993315	1.93599236410026	3.45176296601785	0.0691596894475468	1.1607470341766	0.174480590060529	ENS	ssss
chr4	103095980	103096029	None	50	0.0501129864681075	1.08143408721876	1	1.05032554707114	1.0472301117483	1.21885716655484	1.25056863072446	1.23404510977577	1.35152703534709	1.13815254296764	1.4892085106926	1.88677895018912	1.30883852588798	1.25969543298345	1.42116316485134	1.00917146329766	-0.230308375397237	0.634272880930525	0.72408350128262	0.664794876304665	0.51077830767915	0.222260824468904	0.000570113788910915	0.573100641153917	0.999225839236941	-1.32876017617854	0.791299561545255	0.124034343179567	0.475732214117348	0.406250214604825	0.268733395340752	0.0610342834032531	0.0984415685001405	-0.363106136682618	1.30153310410798	0.000994788258765532	-1.67921257732499	1.17103252383537	1	2	1	3	6	2	3	2	1	1	1	0	1	5	0	GNS	ssss	1	1	1	1	1	1	1	1	1	1	1	1	1	1	1	chr4:103095854-103096154	0.861517776924529	0.674657705831921	2.06041036641987e-14	1	0.0898215952329672	1	0.787879	No	Yes	SLC39A8	170291	0.003	-0.299098104340142	1.74238751969459	0.0951209442149384	0.759064271911114	-0.207319007734194	0.858298869094857	0.867766735723994	1.74238751969459	1.1796421892754	0.282709575098105	0.601490066250793	0.461971742673058	-0.0911752911479839	1.74238751969459	0.0106647520137011	0.918167288212948	-0.0631978959959572	0.955331918267914	-1.77284131096905	1.74238751969459	2.7673671894973	0.102547465043303	-1.2288399562784	0.230789258555154	ENS	ssss
chr4	103184401	103184460	None	60	0.0550084313982587	1.08143408721876	1	1.05032554707114	1.0472301117483	1.21885716655484	1.25056863072446	1.23404510977577	1.35152703534709	1.13815254296764	1.4892085106926	1.88677895018912	1.30883852588798	1.25969543298345	1.42116316485134	1.00917146329766	0.281611139512653	0.328502966177583	0.411376925885342	0.668679887333213	0.304398652772389	0.0527326040940739	-0.214284734465154	0.350278633542305	0.554352567729969	-0.0264039684549165	0.323463874189274	0.936552598919053	1.4655325754817	0.237614645687497	0.000105837003757709	0.119867057705825	0.17307851956867	0.857256002249972	2.19672420111928	-0.611755082798316	-0.0816288017358819	6.16768621833654	9	5	4	4	13	13	5	4	4	5	11	4	3	8	5	GNS	ssss	1	1	1	1	1	1	1	1	1	1	1	1	1	1	1	chr4:103184280-103184580	0.388892391172378	1	3.78981276374263e-14	1	0.327997676296252	1	0.121212	No	No	SLC39A8	81865	0.098	0.406270746467895	2.8470147953097	0.514095493371905	0.476753745446387	0.281605422458206	0.647788583193396	0.889070590622686	2.8470147953097	2.89464868181958	0.0951721114593414	0.61625677320888	0.218987788574065	-0.401515473391529	2.8470147953097	0.450855611719006	0.505062274977459	-0.27830931833253	0.671498384162681	-0.123600823918592	2.8470147953097	0.049154194445107	0.825457187006028	-0.0856735626140584	0.900524291487898	ENS	ssss
chr4	103220930	103221130	None	201	0.0590477106523622	1.08143408721876	1	1.05032554707114	1.0472301117483	1.21885716655484	1.25056863072446	1.23404510977577	1.35152703534709	1.13815254296764	1.4892085106926	1.88677895018912	1.30883852588798	1.25969543298345	1.42116316485134	1.00917146329766	-0.277587680593008	0.171388248888124	0.136377726128147	0.101271835415117	0.161131284354152	0.54376055666835	-0.329247099615244	0.168478042536706	0.0791890601134267	-0.0421312267244056	0.159048715554433	0.796470288729544	2.89937747032146	0.114672946664094	2.1466625087948e-10	0.456517245177553	0.527171800545761	-1.61964243402829	0.628505108868434	-1.95424338185501	-0.264895108253713	25.28388390345	15	18	10	18	25	28	18	21	10	23	36	23	27	23	17	GNS	ssss	1	1	1	1	1	1	1	1	1	1	1	1	1	1	1	chr4:103220879-103221180	0.482128523059434	1	1.10344842781569	0.940485850167196	1.60621243432977	0.241592083713577	0.212121	No	No	SLC39A8	45266	0	-0.38982653031415	4.26893721534731	1.28687061893354	0.262109731043031	-0.270207160394719	0.439441901832675	0.094495650600035	4.26893721534731	0.087011806582141	0.769249286428987	0.065499393788592	0.865172239548715	-0.569198697272296	4.26893721534731	2.86453330335195	0.0968617601040855	-0.394538472192686	0.221723018422952	-0.144771503589658	4.26893721534731	0.210909482686782	0.64807353865231	-0.100347959538595	0.781821943478741	ENS	ssss
chr4	103265636	103265709	None	74	0.0415470378556075	1.08143408721876	1	1.05032554707114	1.0472301117483	1.21885716655484	1.25056863072446	1.23404510977577	1.35152703534709	1.13815254296764	1.4892085106926	1.88677895018912	1.30883852588798	1.25969543298345	1.42116316485134	1.00917146329766	-0.0979523760411363	0.284687250787472	0.737918918184896	0.0568793842363387	0.268436277160174	0.836447960753492	0.568910331451685	0.243854388263171	0.0418363461541887	0.746379706190823	0.23249301692729	0.00932679625893206	1.52069578149222	0.190246072645167	1.18615391427218e-05	0.0306748209554468	0.0552215951768574	-0.344070118244462	0.211891570089087	2.33299197731766	3.2103317168629	7.99330971908427	6	4	3	6	6	5	10	9	11	19	15	11	8	7	2	GNS	ssss	1	1	1	1	1	1	1	1	1	1	1	1	1	1	1	chr4:103265522-103265822	0.94099912839781	0.106938858809108	2.81977567320271e-14	1	0.253318140856094	1	0.30303	Yes	No	SLC39A8	623	0.02	-0.126153003357217	3.08747964788545	0.0486903021361144	0.826269157763458	-0.0874425985962244	0.901013062626012	0.0338493239515132	3.08747964788545	0.00379574528555964	0.951122742759816	0.0234625634608517	0.974999607935656	0.711999644824626	3.08747964788545	2.04958300033631	0.158555605867499	0.493520546369872	0.312452829164331	0.979467634822641	3.08747964788545	4.29288877380402	0.0435225905643984	0.678915229527032	0.125025531320835	ENS	ssss
chr4	103265723	103265822	None	100	0.0482568628140301	1.08143408721876	1	1.05032554707114	1.0472301117483	1.21885716655484	1.25056863072446	1.23404510977577	1.35152703534709	1.13815254296764	1.4892085106926	1.88677895018912	1.30883852588798	1.25969543298345	1.42116316485134	1.00917146329766	-0.711237274575734	0.434637710768623	0.132800822065306	-0.131902496050392	0.363966254989758	0.724592664114101	0.674617997198251	0.316083783109166	0.058595090724669	0.565159923531956	0.312059976581801	0.100228540225899	1.64664504743542	0.248343029128925	5.85004577831461e-05	0.00136975249472984	0.00391786932327366	-1.63639108377864	-0.362403091611072	2.13430119875925	1.81106186612755	6.63052654713565	6	1	1	5	3	8	12	15	11	13	19	11	4	7	8	GD	ssGG	0.124430509441773	1	0.0266677385944845	0.137631307894936	1	0.0152873285788963	1	1	1	1	0.000519424962738411	1	0.851897481305641	1	0.0594544463040066	chr4:103265622-103265922	1.41024906396616	0.0377176042698675	1.99680095693114e-14	1	0.0517808704647331	1	0.272727	Yes	No	SLC39A8	523	0.027	-0.993421182866518	3.10321775642131	2.37594433521422	0.129610162977279	-0.688587092012453	0.271775846777563	-0.237744521225246	3.10321775642131	0.177810804272628	0.67509392301341	-0.164791944580854	0.801887718175313	0.857078537628041	3.10321775642131	3.02539491331027	0.0882094565061583	0.594081571875318	0.207516025576572	0.714532246055378	3.10321775642131	2.15638174017994	0.148328917809186	0.49527601177245	0.298366701778945	ENS	ssss
chr4	103265879	103265958	None	80	0.0421001857807609	1.08143408721876	1	1.05032554707114	1.0472301117483	1.21885716655484	1.25056863072446	1.23404510977577	1.35152703534709	1.13815254296764	1.4892085106926	1.88677895018912	1.30883852588798	1.25969543298345	1.42116316485134	1.00917146329766	-0.330558204404818	0.309866333785477	0.311149815308221	-0.642884849906191	0.326948216264094	0.0776174680149912	0.392265911604569	0.257787749265599	0.159065833663615	0.505243885308288	0.246223908197419	0.0672861159580508	1.58576390831546	0.195733250986681	1.05402454633903e-05	0.0118256164787909	0.0247147976356538	-1.06677676263361	-1.96632010185643	1.52166234711338	2.05196923810985	8.10165825337144	6	3	2	4	4	1	8	12	7	12	16	10	4	8	6	GNS	ssss	1	1	1	1	1	1	1	1	1	1	1	1	1	1	1	chr4:103265768-103266068	0.705978414922557	0.270692186048064	1.19175499186217e-14	1	0.303576945929887	1	0.454545	Yes	No	SLC39A8	377	0.0125	-0.459286926144277	2.89457758655419	0.589905188162054	0.446118164380745	-0.31835343792495	0.62155337847168	-0.953657916801891	2.89457758655419	2.37950505841072	0.129329822679237	-0.661025296249901	0.271381404690963	0.454813945398391	2.89457758655419	0.790858213195204	0.378158458359481	0.31525300393224	0.558517081587026	0.629636629505316	2.89457758655419	1.65640367342356	0.204098033203017	0.436430854518877	0.371222479614658	ENS	ssss
chr4	103266122	103266202	None	81	0.0748860689552057	1.08143408721876	1	1.05032554707114	1.0472301117483	1.21885716655484	1.25056863072446	1.23404510977577	1.35152703534709	1.13815254296764	1.4892085106926	1.88677895018912	1.30883852588798	1.25969543298345	1.42116316485134	1.00917146329766	0.0320873953657057	0.582375974694232	0.957146137785375	-0.424728133963254	0.633318041809869	0.517638715365313	0.79720315669301	0.496592522497589	0.139498403201691	1.36614718402488	0.462681940474741	0.0144684091780582	0.772248055466633	0.400469921452607	0.0826590979649019	0.000139249921992447	0.000542162472854235	0.0550973885599464	-0.670639561679759	1.60534667876897	2.95267021363125	1.92835470056151	2	2	3	0	4	1	3	10	5	14	17	9	0	5	3	GD	sssG	1	0.919367415712892	1	0.000627501120472334	1	0.204094340664703	1	1	1	1	0.00180274873596854	1	1	0.155557244253994	1	chr4:103266011-103266312	0.495638736263736	0.404216802434801	1.11265855284002e-14	1	0.0248172593960157	1	0.666667	Yes	No	SLC39A8	134	0.011	0.0502652790626417	2.58217410860539	0.00366527652189512	0.951969036458961	0.0348412364623289	0.975541209675914	-0.637954947336665	2.58217410860539	0.523098642878813	0.472939590603832	-0.442196673070678	0.644482010107549	1.01737986204245	2.58217410860539	2.12715954822524	0.151048796365195	0.705193982933189	0.30208693944826	1.83740463292583	2.58217410860539	8.64174495128398	0.00498856743618117	1.27359184086032	0.0250890330214718	ENS	ssss
chr4	103266599	103266837	None	239	0.118161755389774	1.08143408721876	1	1.05032554707114	1.0472301117483	1.21885716655484	1.25056863072446	1.23404510977577	1.35152703534709	1.13815254296764	1.4892085106926	1.88677895018912	1.30883852588798	1.25969543298345	1.42116316485134	1.00917146329766	-0.398614682281182	0.241103466184987	0.129276385155223	-0.253420228180319	0.237279304974922	0.310613194477668	-0.211670246554897	0.236027568696025	0.390902673546983	-0.416225094290116	0.235903226587369	0.108131837438545	3.52630280103643	0.165426381335322	1.14978186054555e-09	0.667249657076274	0.719887153767079	-1.653293038829	-1.06802499361292	-0.896803062982454	-1.7643891536005	21.3164476703904	36	15	21	26	34	33	37	40	26	28	52	27	29	72	28	GNS	ssss	1	1	1	1	1	1	1	1	1	1	1	1	1	1	1	chr4:103266567-103266868	2.47631277082152e-14	1	2.24706501813643e-14	1	2.20056573628657e-16	1	0.030303	Yes	No	SLC39A8	-422	0.001	-0.573778949021247	4.91255548326987	3.47745481577661	0.0681668941059019	-0.397713260778726	0.172651758096691	-0.43126747159142	4.91255548326987	2.099118428666	0.153713413838053	-0.298931832000809	0.305779426704325	-0.417746275747201	4.91255548326987	2.01977962749353	0.161554790303815	-0.28955965322359	0.316533358826431	-0.690324662642669	4.91255548326987	5.55236485064543	0.0224723967831186	-0.478496593581761	0.0772550646672296	ENS	ssss
chr4	103350774	103350857	None	84	0.102970774739081	1.08143408721876	1	1.05032554707114	1.0472301117483	1.21885716655484	1.25056863072446	1.23404510977577	1.35152703534709	1.13815254296764	1.4892085106926	1.88677895018912	1.30883852588798	1.25969543298345	1.42116316485134	1.00917146329766	-0.487618163875829	0.509763532931199	0.361343863526784	-0.119289985776546	0.465080591465701	0.80276972023493	0.0795496738384353	0.447680870322848	0.862512053331748	0.368626349862446	0.422803615821696	0.4037307392254	1.74704601888858	0.320793549691747	0.000282439447527592	0.341399587826513	0.414034656890575	-0.956557565175305	-0.256493149715416	0.177692814484272	0.871861866994776	5.44601355160456	2	5	4	3	13	2	11	5	7	19	14	6	7	7	7	GNS	ssss	1	1	1	1	1	1	1	1	1	1	1	1	1	1	1	chr4:103350665-103350965	2.33359206277071e-14	1	0.600551241190465	1	2.25576331304414e-16	1	0.212121	No	No	NFKB1	-71670	0	-0.679215397330621	2.99146607922206	1.16862592217756	0.284942145766897	-0.470796237652623	0.464450794017326	-0.226067877496831	2.99146607922206	0.15527197772011	0.695246153999653	-0.156698311902099	0.816162186113415	0.012397817067035	2.99146607922206	0.000511768755315888	0.982042841107859	0.00859351194511324	0.99256457308919	0.44394749175627	2.99146607922206	0.754400104367594	0.389294220925748	0.307720952227518	0.569106850571773	ENS	ssss
chr4	103350914	103350987	None	74	0.0432247571099958	1.08143408721876	1	1.05032554707114	1.0472301117483	1.21885716655484	1.25056863072446	1.23404510977577	1.35152703534709	1.13815254296764	1.4892085106926	1.88677895018912	1.30883852588798	1.25969543298345	1.42116316485134	1.00917146329766	-0.531680138094488	0.507446775618054	0.31941468934405	0.453500960099434	0.391144466326703	0.273219784892733	0.248053308382492	0.401631506600146	0.55063428607635	0.171871807724198	0.391012564112677	0.669605812185984	0.999026438684944	0.299301502644938	0.00751757768949572	0.405523427767061	0.47767124521292	-1.0477554763195	1.15942062112838	0.617614166981793	0.439555716359719	3.33785974963878	2	1	2	5	8	2	7	5	1	6	4	5	4	3	3	GNS	ssss	1	1	1	1	1	1	1	1	1	1	1	1	1	1	1	chr4:103350800-103351100	3.98534614367378e-14	1	0.945511808097512	1	0.324608942580738	1	0.212121	No	No	NFKB1	-71535	0	-0.726490964125759	2.31458781308245	0.79558427432174	0.376748613517993	-0.503565163486046	0.557193633426725	0.580428129870955	2.31458781308245	0.773878332544114	0.383286778307933	0.402322121737734	0.563401953949069	0.244082480439073	2.31458781308245	0.130730649768512	0.719220291896463	0.169185083140421	0.83273499559358	0.158647003847965	2.31458781308245	0.0576314986749595	0.811274527703468	0.109965723421499	0.891797554704238	ENS	ssss
chr4	103352685	103352755	None	71	0.0368363357645919	1.08143408721876	1	1.05032554707114	1.0472301117483	1.21885716655484	1.25056863072446	1.23404510977577	1.35152703534709	1.13815254296764	1.4892085106926	1.88677895018912	1.30883852588798	1.25969543298345	1.42116316485134	1.00917146329766	0.103645895037089	0.35640806953161	0.777141037267321	0.249922789282873	0.338620931455646	0.47744044723307	0.357724154391593	0.329181790862489	0.302665896115244	-0.0276428258304041	0.338289250592267	0.93648686436371	1.58692930146188	0.249039444613042	8.11677475770473e-05	0.750808296547341	0.792567779820282	0.290806813586741	0.738060663316109	1.08670699389028	-0.0817135802630675	6.37220061234737	7	4	6	8	11	3	10	8	8	5	6	11	5	7	6	GNS	ssss	1	1	1	1	1	1	1	1	1	1	1	1	1	1	1	chr4:103352569-103352870	0.977968530227545	0.760732296319951	0.763512440731903	1	1.00845272837178	0.924076917702872	0.090909	Yes	No	NFKB1	-69766	0	0.152552996915301	2.94231607536952	0.0738103435083777	0.78700179155023	0.105741679697811	0.876765092369083	0.299432882398936	2.94231607536952	0.310280877283825	0.580027370381793	0.20755105820176	0.732131159295543	0.405542331986298	2.94231607536952	0.600133672089574	0.442225720109246	0.281100524014008	0.618066086432532	-0.119467634205646	2.94231607536952	0.0496361084512961	0.824617921807167	-0.0828086538178106	0.900035400548045	ENS	ssss
chr4	103352768	103352819	None	52	0.0382017170449361	1.08143408721876	1	1.05032554707114	1.0472301117483	1.21885716655484	1.25056863072446	1.23404510977577	1.35152703534709	1.13815254296764	1.4892085106926	1.88677895018912	1.30883852588798	1.25969543298345	1.42116316485134	1.00917146329766	-0.757952627291442	0.574719696863722	0.216631510743078	-0.315627077814923	0.485988223933116	0.530678583743782	0.629714772586571	0.395510783338387	0.142434003212643	0.0272088339678645	0.421308894870021	0.949779856628021	1.00262711227071	0.314566875699774	0.00969807184601718	0.06859752571288	0.10861930496633	-1.3188213861951	-0.649454168375819	1.59215576190196	0.0645816746315285	3.18732577942387	1	1	2	1	5	1	5	6	8	4	3	6	4	2	4	GNS	ssss	1	1	1	1	1	1	1	1	1	1	1	1	1	1	1	chr4:103352643-103352943	0.53071636589997	0.828944448560286	1.53018476539173	0.440383072097543	1.00084252601054	0.892153131703133	0.090909	Yes	No	NFKB1	-69692	0	-1.03628261877343	2.23147546784409	1.49068135644946	0.22791632681474	-0.718296375466082	0.399982846906127	-0.500639153755505	2.23147546784409	0.438688140280443	0.510839993419691	-0.347016617903545	0.676219738987426	0.782671966102215	2.23147546784409	1.53186702824762	0.221693104192731	0.542506866607059	0.392659324592745	-0.0435446112653238	2.23147546784409	0.0042137539965216	0.948505359122314	-0.0301828245271381	0.973445649047287	ENS	ssss
chr4	103360432	103360609	None	178	0.0746616984790153	1.08143408721876	1	1.05032554707114	1.0472301117483	1.21885716655484	1.25056863072446	1.23404510977577	1.35152703534709	1.13815254296764	1.4892085106926	1.88677895018912	1.30883852588798	1.25969543298345	1.42116316485134	1.00917146329766	1.07861738883124	0.304745748771889	0.00536210625165538	0.93029523884942	0.305593147900676	0.0123729752499574	0.536802041778028	0.315158830552532	0.119340070487192	0.33255055667448	0.314635656919779	0.31540404896163	1.85938717932952	0.239408036609212	1.52466722521801e-05	0.00428147851110604	0.0104016515295263	3.53940093726663	3.04422807003443	1.70327463405329	1.05693855531215	7.76660301660891	17	21	21	9	27	22	16	15	10	14	17	11	14	8	2	GNS	ssss	1	1	1	1	1	1	1	1	1	1	1	1	1	1	1	chr4:103360370-103360670	0.354910083295961	1	8.45175055765687e-15	1	0.0264448794232167	1	0.181818	No	Yes	NFKB1	-61965	0.1625	1.54455935122568	3.86090059176601	13.2701449482387	0.000647034069040243	1.07060695950958	0.00526127940670465	1.26897183304173	3.86090059176601	8.87559741213811	0.00447511946348688	0.879584248282859	0.0230999149390985	0.66130036530672	3.86090059176601	2.19163658762983	0.145122850424618	0.458378483715615	0.293827525967442	0.384097487447609	3.86090059176601	0.740237219197591	0.393748616054515	0.266236090484469	0.573296215001403	ED	Gsss
chr4	103360669	103360718	None	50	0.0344646518034262	1.08143408721876	1	1.05032554707114	1.0472301117483	1.21885716655484	1.25056863072446	1.23404510977577	1.35152703534709	1.13815254296764	1.4892085106926	1.88677895018912	1.30883852588798	1.25969543298345	1.42116316485134	1.00917146329766	0.984792681514214	0.341435262839999	0.0162659802334257	0.754375863846288	0.346757925285969	0.0546585746381772	0.0790798270538423	0.385900719691852	0.84174347733175	-0.406506593328062	0.408930742695684	0.343632411083459	1.17012085343582	0.278183334135655	0.00181052973540478	0.000885717835085339	0.00268521928896354	2.88427350275095	2.1755115278884	0.204922724987372	-0.99407198062038	4.20629387116777	9	10	8	10	6	8	5	5	3	2	3	5	3	8	1	GD	GGss	0.00343768822157058	0.243077039524146	1	0.11495030356825	1	9.60618543193945e-05	0.983082251340109	1	1	1	0.0304901884582765	0.0127653100954299	1	1	1	chr4:103360543-103360843	1.975940059975	0.160432365742105	0.801202703104998	0.791476607208255	1.16999150901094e-14	1	0.969697	No	Yes	NFKB1	-61792	0.001	1.41059113798445	2.73670424081523	6.28400430976443	0.0155273606243234	0.977747270216765	0.0587715208346297	1.03028780668408	2.73670424081523	3.2191297916045	0.0789138536661687	0.71414108836836	0.191796691471619	0.0191850887044091	2.73670424081523	0.000871364580898755	0.976569900141368	0.0132980901442537	0.989947494452941	-0.635080829949386	2.73670424081523	0.918857709302106	0.342451328178613	-0.440204486707087	0.523910965586277	ENS	ssss
chr4	103361121	103361165	None	45	0.0408256546797866	1.08143408721876	1	1.05032554707114	1.0472301117483	1.21885716655484	1.25056863072446	1.23404510977577	1.35152703534709	1.13815254296764	1.4892085106926	1.88677895018912	1.30883852588798	1.25969543298345	1.42116316485134	1.00917146329766	-1.13471784591635	0.430970396624794	0.0250356410178345	-0.562846198393697	0.348604880957787	0.137478314406578	-0.797241148919351	0.366207633312207	0.0545194586470188	-1.93699671531628	0.499417637958267	0.00306635897249446	1.78556874240287	0.21440157314195	8.26604481969495e-06	0.00178326668570483	0.00491999155933024	-2.63293686713299	-1.61456775030598	-2.17701947310222	-3.87851082559912	8.32815131081469	2	3	1	1	6	5	2	4	4	2	0	2	5	10	7	GD	LLLL	1	1	1	0.0848906613624223	0.00105115380754518	1	1	0.0157223116892471	1	0.833555655202245	0.181242043182928	1	0.0609888275021996	0.00472053302491553	1	chr4:103360992-103361293	1.98425950816359	0.641336873693148	1.39907604640365e-13	1	1.08560867369416	0.442317822826248	0.30303	No	Yes	NFKB1	-61343	0	-1.58219698234538	2.25898506863147	5.14684463230778	0.0277002829825532	-1.09669537740315	0.0900244150063827	-0.856847716567431	2.25898506863147	1.98235594084132	0.165415458427832	-0.593921578907942	0.321681226213715	-1.2203059053382	2.25898506863147	3.79293741505658	0.0571742464553332	-0.845851597705824	0.152320953931185	-2.73604918251623	2.25898506863147	14.0539769001041	0.000466906457949043	-1.89648477673447	0.00409619758171748	ED	sssL
chr4	103361176	103361285	None	110	0.0343867521784418	1.08143408721876	1	1.05032554707114	1.0472301117483	1.21885716655484	1.25056863072446	1.23404510977577	1.35152703534709	1.13815254296764	1.4892085106926	1.88677895018912	1.30883852588798	1.25969543298345	1.42116316485134	1.00917146329766	0.0029927550664233	0.272981714645834	0.991468436415171	0.196238147562716	0.259158694434957	0.466389801619584	-0.137413354439277	0.271395575752133	0.623606296098593	-0.562313959117596	0.282163591840885	0.0742654866974025	2.43788298803717	0.187784459264003	1.38930378489042e-07	0.0808511118757183	0.124609768056715	0.0109632070789287	0.757212286435433	-0.506321276824269	-1.99286504488038	12.9823468757326	16	11	9	14	20	15	13	10	14	10	6	14	19	11	12	GNS	ssss	1	1	1	1	1	1	1	1	1	1	1	1	1	1	1	chr4:103361080-103361380	0.564099231912994	1	2.40277764642462	0.242645896645755	1.15226459459891	0.984862113146527	0.30303	No	Yes	NFKB1	-61255	0	0.0124353037258043	3.68991516373013	0.000897095131343237	0.976226586841279	0.00861949571694795	0.989772651777561	0.226065075872318	3.68991516373013	0.321119837519158	0.573505713642933	0.156696369963967	0.727351948830708	-0.296648298461823	3.68991516373013	0.512781886752786	0.477314490106492	-0.205620931696718	0.648219264484559	-0.882294969460822	3.68991516373013	4.27503890579784	0.0439435995401743	-0.611560270503992	0.125877348733092	ENS	ssss
chr4	103371067	103371215	None	149	0.0374994744596262	1.08143408721876	1	1.05032554707114	1.0472301117483	1.21885716655484	1.25056863072446	1.23404510977577	1.35152703534709	1.13815254296764	1.4892085106926	1.88677895018912	1.30883852588798	1.25969543298345	1.42116316485134	1.00917146329766	1.18762557356084	0.330639897358758	0.00491356106199173	1.31810043910539	0.322397699865362	0.00218466819571269	1.58912865117027	0.313871359482523	0.000489828334200741	1.36013854981611	0.314005505398772	0.00148587578878666	0.889742162605368	0.277141954430273	0.00932539484858254	0.000320554299611431	0.00111529134931877	3.5919003817988	4.08843003425847	5.06299349450122	4.33157548651511	3.21042032208523	10	9	6	9	13	10	15	9	20	15	14	15	3	4	2	GD	GGGG	1	1	0.00690436086754399	0.880894183592777	3.42797881575105e-05	1	0.0422097106789453	0.993607813724999	0.00332162944318587	0.172790487622642	0.00111228173938621	0.00285648494815629	0.106475353764267	0.00156838118714774	0.000149413452883584	chr4:103370990-103371291	0.586906766399326	1	1.99902358254036	0.0664998356557429	1.11783835099023	0.903022437662546	0.060606	No	No	NFKB1	-51345	0	1.68383173827497	3.37880707043294	8.85990820186238	0.00450775677907257	1.16714322192265	0.0232339727127422	1.80714317963519	3.37880707043294	10.951201606949	0.00175303057914455	1.25261619983227	0.0112953153694648	2.14997754881686	3.37880707043294	16.9014625306289	0.000148577580199707	1.49025087622959	0.0016915885007856	1.83784228839826	3.37880707043294	12.1604116567809	0.00103614996975077	1.27389520051709	0.00755157794216326	ED	ssGG
chr4	10338187	10338408	None	222	0.09319187167945	1.08143408721876	1	1.05032554707114	1.0472301117483	1.21885716655484	1.25056863072446	1.23404510977577	1.35152703534709	1.13815254296764	1.4892085106926	1.88677895018912	1.30883852588798	1.25969543298345	1.42116316485134	1.00917146329766	-0.644423584973921	0.358409084132231	0.102383321464973	-2.38700582511165	0.520994380478418	0.00100809754870357	-2.78701519793358	0.586596871980213	0.000778869971439407	-0.257853258815029	0.331099631530362	0.454144072533167	3.08056629388288	0.233755953024495	1.20489883914306e-07	7.55409784500655e-14	2.734711403801e-12	-1.79801130469162	-4.58163449463642	-4.75115932433338	-0.778778452948485	13.1785576111513	15	5	16	3	4	0	4	1	0	30	22	25	35	29	17	GD	LLLs	0.49856106052946	0.0475133983670569	0.00688693234253128	0.001504391794232	1.13666291118834e-05	1	0.289452915368834	0.000515652537611905	3.68894578297397e-08	1	1	3.47620331813109e-08	1	1	1.92334542351103e-05	chr4:10338147-10338447	0.401579491314312	1	2.06407490908769	0.0142942554279508	0.296062701942937	1	0.606061	No	Yes	ZNF518B	120686	0.001	-0.913788237186291	3.72964897212898	4.67777703234179	0.0354310259682868	-0.63338974023452	0.107640321070334	-3.43900464708782	3.72964897212898	37.8676031658963	1.32562826270893e-07	-2.38373637506147	6.99292771835708e-06	-4.02293003192174	3.72964897212898	46.5495235465574	1.21199139878304e-08	-2.78848260921649	1.10285380068325e-06	-0.467457617177193	3.72964897212898	1.48763212703	0.228385559633187	-0.324016929377642	0.400543934332352	ED	sLLs
chr4	103456683	103456763	None	81	0.044297276017043	1.08143408721876	1	1.05032554707114	1.0472301117483	1.21885716655484	1.25056863072446	1.23404510977577	1.35152703534709	1.13815254296764	1.4892085106926	1.88677895018912	1.30883852588798	1.25969543298345	1.42116316485134	1.00917146329766	0.217805343728093	0.356136057507857	0.554464515064512	-0.696844477739575	0.42309117316954	0.13057217818173	-0.747230448547963	0.422310699196555	0.107259312414235	-0.466859152138747	0.375546846169709	0.242171058697066	2.07445483569734	0.254396067732141	9.95538234934759e-06	0.0169748564739349	0.033551184217527	0.611579027555466	-1.64703147200931	-1.76938554947712	-1.24314491494298	8.15442964268446	8	8	15	2	7	5	4	4	6	5	6	12	6	10	13	GNS	ssss	1	1	1	1	1	1	1	1	1	1	1	1	1	1	1	chr4:103456572-103456873	0.505570065872464	1	0.605487128903011	1	3.02090300068223e-14	1	0.272727	No	Yes	NFKB1	34237	0.106	0.313545959384961	3.01673504482204	0.419124445448407	0.520376797712909	0.217333497723649	0.684317129243761	-1.05126016780988	3.01673504482204	3.64244511917033	0.0621535619871344	-0.72867802135239	0.161675014803255	-1.16152825503382	3.01673504482204	4.47157917476698	0.039541212621896	-0.805110035117405	0.116570687565969	-0.749165098659823	3.01673504482204	2.19818519037856	0.144536203755597	-0.519281675909969	0.293031453659822	ENS	ssss
chr4	10347806	10347950	None	145	0.208547757174268	1.08143408721876	1	1.05032554707114	1.0472301117483	1.21885716655484	1.25056863072446	1.23404510977577	1.35152703534709	1.13815254296764	1.4892085106926	1.88677895018912	1.30883852588798	1.25969543298345	1.42116316485134	1.00917146329766	0.670286538026434	0.581170302920514	0.275592881201887	-0.942817803344087	0.722170584926242	0.22094762141659	-0.708939200379787	0.679531728290282	0.32138496954175	1.22477961329137	0.552762300383946	0.0510614635344448	1.47275797990709	0.432129784035249	0.00667913473397952	2.2700105089009e-05	0.00011176202716195	1.15333927879331	-1.3055333781566	-1.04327608390486	2.21574375177295	3.40813809720404	14	2	11	1	4	1	7	1	0	11	34	25	8	4	4	GD	GssG	1	0.6678677466452	1	0.00740270480129913	1	1	1	0.00222861728481192	0.0183378860831112	1	1	0.287627672190595	1	0.709289634045805	1	chr4:10347727-10348028	2.70047786991524	0.00303330881630648	0.741432226766649	1	0.348187861533795	1	0.606061	No	Yes	ZNF518B	111106	0.002	0.974091851745869	3.11852463597122	2.55046792050745	0.116650566037175	0.675189020644066	0.252485701499915	-1.35785943956446	3.11852463597122	2.88202645177384	0.0958762337539058	-0.941196442130815	0.22012962512339	-1.08391281104554	3.11852463597122	2.06856291098925	0.15667953530564	-0.75131110894902	0.309849509786072	1.66469199334363	3.11852463597122	9.33423750129606	0.00362328306892887	1.15387656168685	0.0196565159883907	ENS	ssss
chr4	103478790	103478840	None	51	0.0425678728204873	1.08143408721876	1	1.05032554707114	1.0472301117483	1.21885716655484	1.25056863072446	1.23404510977577	1.35152703534709	1.13815254296764	1.4892085106926	1.88677895018912	1.30883852588798	1.25969543298345	1.42116316485134	1.00917146329766	-1.46217773319826	0.810097520152077	0.101234016275116	0.437314615086978	0.450226082329188	0.354295412057891	0.235680149895747	0.462093134151657	0.621099512885369	-0.949715915023745	0.585481853179315	0.13584542544114	1.01425427848256	0.343549190007333	0.014478008536702	0.00610974534025699	0.0140871203611238	-1.80494038905806	0.971322258418674	0.510027378633152	-1.62210990804676	2.95228254929348	0	1	1	5	5	5	4	5	4	2	2	1	3	0	7	GNS	ssss	1	1	1	1	1	1	1	1	1	1	1	1	1	1	1	chr4:103478664-103478965	0.851574997604146	1	4.65610574870729e-14	1	0.414344692044508	1	0.969697	No	Yes	NFKB1	56329	0	-1.96164288835246	2.09377874640868	3.66311382003278	0.0614423360466979	-1.35970723732698	0.160367642106063	0.55027572915625	2.09377874640868	0.632208460321091	0.430356795834397	0.381422070195223	0.607322893922157	0.218227930427782	2.09377874640868	0.0953500673434471	0.75878353535279	0.151264074695449	0.85814360637532	-1.38678385433369	2.09377874640868	2.74828583760421	0.103707611381423	-0.961245318677449	0.232617334844963	ENS	ssss
chr4	103478854	103478971	None	118	0.0994010776533842	1.08143408721876	1	1.05032554707114	1.0472301117483	1.21885716655484	1.25056863072446	1.23404510977577	1.35152703534709	1.13815254296764	1.4892085106926	1.88677895018912	1.30883852588798	1.25969543298345	1.42116316485134	1.00917146329766	-2.3752560117031	0.663628420103408	0.00501840771530693	-1.28538809664721	0.446306968255054	0.0163840129294152	-0.808775632918297	0.395569010017866	0.0681225179741013	-3.18564600343169	0.783910026339898	0.00227269229750313	2.33090976345507	0.248357955151358	2.83426030882855e-06	1.59463003573638e-08	1.7969422140523e-07	-3.57919573627208	-2.88005383754761	-2.04458795415184	-4.06379035398435	9.38528327805942	1	0	2	3	4	3	6	5	6	1	1	0	25	7	6	GD	LLLL	1	1	0.396883345415632	0.109898454484472	2.68694916844998e-06	1	1	0.000798398619657669	0.740790617360422	0.221854522202021	1	1	3.4460679552426e-05	0.0038167165077882	1	chr4:103478762-103479062	1.54506450953856	0.572551482680739	2.57256023718157e-14	1	0.692654693050051	1	0.878788	No	Yes	NFKB1	56427	0	-3.29027499246308	2.51117826264151	19.4037162240472	5.69379039975314e-05	-2.28064483429268	0.000802959773145465	-1.86907886821756	2.51117826264151	10.0141338358	0.0026610584256465	-1.29554674774917	0.0155480412995797	-1.24798981923791	2.51117826264151	5.3893322773776	0.0244343298439906	-0.865040624572275	0.0821509397690045	-4.37974405763309	2.51117826264151	32.9763775272055	5.71157754013887e-07	-3.03580724512255	2.1837461487367e-05	ED	LssL
chr4	103485731	103485791	None	61	0.0364416700949359	1.08143408721876	1	1.05032554707114	1.0472301117483	1.21885716655484	1.25056863072446	1.23404510977577	1.35152703534709	1.13815254296764	1.4892085106926	1.88677895018912	1.30883852588798	1.25969543298345	1.42116316485134	1.00917146329766	0.913661745412591	0.353386886563707	0.0271614757558192	1.05238124542765	0.341998559161957	0.0116973354375909	0.102006337802077	0.395602099421423	0.80175075605185	-0.36911700089459	0.418229860965944	0.398187996974059	0.777220482584735	0.286758911585573	0.0219199824457111	0.00241697051568855	0.0063822330631029	2.58544326388829	3.07715110849131	0.25785085051688	-0.882569695148207	2.71036208879179	6	4	7	4	9	9	3	5	1	3	1	3	3	2	3	GD	GGss	0.0526877783787532	0.00163148236147684	1	0.102412034392658	1	1.15227840413107e-05	1	1	1	1	0.0182530776832861	0.00576510642202171	0.685529314924495	1	1	chr4:103485610-103485911	2.15527853033142	0.154047806170653	0.626235492204671	0.899249369670584	0.419537639981073	1	0.333333	No	Yes	NFKB1	63275	0.332	1.28469836575288	2.41124066497451	3.84078201895773	0.0556841757401394	0.890485050091577	0.149334229847689	1.41485826645598	2.41124066497451	5.04573751665862	0.0291980708513495	0.980705018285898	0.0935948519197232	0.0372268710363847	2.41124066497451	0.00264975563734323	0.959154351067977	0.0258037006999387	0.980014494226245	-0.583251421701731	2.41124066497451	0.583213794221917	0.448693809081606	-0.404279078510134	0.623792042059034	ENS	ssss
chr4	103519251	103519326	None	76	0.085615107110392	1.08143408721876	1	1.05032554707114	1.0472301117483	1.21885716655484	1.25056863072446	1.23404510977577	1.35152703534709	1.13815254296764	1.4892085106926	1.88677895018912	1.30883852588798	1.25969543298345	1.42116316485134	1.00917146329766	-0.984355043080498	0.58436344519656	0.122990522405542	0.151836914912129	0.441506382503311	0.738038271121536	-1.33949043568965	0.618545325903244	0.0555862449836436	0.0401657790629051	0.431100118504679	0.927608414053254	1.63703502673346	0.317535084540975	0.000428047605503515	0.00736969950275519	0.016538378939643	-1.68449113504934	0.343906500402608	-2.16554936169574	0.0931704199066907	5.15544614258906	2	4	0	6	13	2	2	1	2	4	11	10	9	6	4	GNS	ssss	1	1	1	1	1	1	1	1	1	1	1	1	1	1	1	chr4:103519138-103519438	1.11569919744805	0.170055950354567	0.988865219052096	1	0.350399959993582	1	0.575758	No	Yes	NFKB1	96803	0	-1.36869604321511	2.57743676229219	3.40064798748192	0.0711827141915943	-0.948707803398106	0.178082542979892	0.155697175708453	2.57743676229219	0.0700213539470561	0.792408560900658	0.107921058363461	0.880309259881082	-1.9542437963251	2.57743676229219	6.65345148453267	0.0129275124086218	-1.35457857754951	0.051321751041189	-0.0289937336919441	2.57743676229219	0.00257367539830635	0.959744484744454	-0.020096924762477	0.980374791857912	ENS	ssss
chr4	103520258	103520329	None	72	0.0537579040164437	1.08143408721876	1	1.05032554707114	1.0472301117483	1.21885716655484	1.25056863072446	1.23404510977577	1.35152703534709	1.13815254296764	1.4892085106926	1.88677895018912	1.30883852588798	1.25969543298345	1.42116316485134	1.00917146329766	-0.0556064007077904	0.631570778950477	0.931579439539298	0.740585311249575	0.525730240419188	0.189255568306867	-0.00497375634741451	0.598217020941977	0.993529753584529	1.88995745402021	0.462398352637229	0.00218865103162691	0.300271149102619	0.423518472923833	0.494526557328712	3.69147688435853e-07	2.93949364921144e-06	-0.0880446064971455	1.40867930796424	-0.00831430095316016	4.08729279254799	0.708991858205487	1	1	2	1	6	3	3	1	1	13	11	17	1	3	1	GD	sssG	1	1	1	7.71443038329758e-09	1	1	0.198324165814951	0.6989903749652	1	0.00027107695796765	0.450367338946607	0.437595144808292	0.244814582984998	1	0.205342804494552	chr4:103520143-103520443	4.94088344697292e-14	1	0.873372188622868	0.925405525107831	0.247321101186548	1	0.727273	No	Yes	NFKB1	97808	0.014	-0.0665251643178135	2.4023201908691	0.00491271385430176	0.944404889716015	-0.0461117300831795	0.971049677453688	0.958599867620076	2.4023201908691	1.44443676915178	0.235162581027028	0.664450795525992	0.40841093134311	-0.100960431848362	2.4023201908691	0.0125317004006081	0.911321379907015	-0.0699804386838068	0.951349640777675	2.55830858974675	2.4023201908691	15.7778013131063	0.000231769012937257	1.77328438598525	0.00238087031587251	ED	sssG
chr4	103529496	103529557	None	62	0.0330226371070022	1.08143408721876	1	1.05032554707114	1.0472301117483	1.21885716655484	1.25056863072446	1.23404510977577	1.35152703534709	1.13815254296764	1.4892085106926	1.88677895018912	1.30883852588798	1.25969543298345	1.42116316485134	1.00917146329766	1.04064436037342	0.3396635111297	0.0119676756772227	0.840115888291014	0.343752036864821	0.034613728458452	1.60598990603095	0.314586859265601	0.000460602338335731	0.928331341746188	0.327911315848284	0.0178199753131842	0.301558516728686	0.282444379838763	0.310764023257021	0.0104612458639026	0.0222852746109494	3.06375081889809	2.44395901171456	5.10507625709515	2.83104393437798	1.06767398558553	5	2	5	4	4	3	10	6	9	5	6	5	1	3	1	GNS	ssss	1	1	1	1	1	1	1	1	1	1	1	1	1	1	1	chr4:103529376-103529676	0.511898956177934	1	0.84509259915552	1	0.403037992451606	1	0.484848	No	Yes	NFKB1	107041	0	1.44726541373318	2.48653137337572	3.828070482914	0.0560758701980337	1.00316794105107	0.150109928935723	1.1090134926713	2.48653137337572	2.17064631025185	0.147021908433661	0.76870957564805	0.296500225290206	2.14196224855065	2.48653137337572	10.6405331020567	0.00201118954968323	1.48469509344873	0.0125559347498426	1.1997170444469	2.48653137337572	2.85876984132619	0.0971889474538972	0.831580486828077	0.222252301937292	ENS	ssss
chr4	103541873	103541954	None	82	0.0429002354019642	1.08143408721876	1	1.05032554707114	1.0472301117483	1.21885716655484	1.25056863072446	1.23404510977577	1.35152703534709	1.13815254296764	1.4892085106926	1.88677895018912	1.30883852588798	1.25969543298345	1.42116316485134	1.00917146329766	-0.0685711721586039	0.205743718015037	0.74580217222863	-0.508489175254964	0.220272425601157	0.0436219273973996	-0.173562860293603	0.203192907848481	0.413000998906324	-0.477553620464082	0.206248366801316	0.0431069935699609	2.29464072266081	0.139762870122281	1.46334897860736e-08	0.350359318205483	0.423019906806668	-0.333284402654726	-2.3084558762506	-0.854177747301238	-2.31542982798075	16.418099604374	10	10	9	6	6	9	15	8	8	10	13	6	12	18	7	GNS	ssss	1	1	1	1	1	1	1	1	1	1	1	1	1	1	1	chr4:103541763-103542063	1.59622524067541e-14	1	0.377742438374119	0.367053334195148	0.304641673963477	1	0.181818	No	Yes	NFKB1	119428	0.002	-0.087370748895244	3.32948972712102	0.0403238497300484	0.841674639515274	-0.0605607882601493	0.910718846985134	-0.77292782394993	3.32948972712102	2.8513287349275	0.0976132102577892	-0.535752741947228	0.222920891541673	-0.34708668112487	3.32948972712102	0.650875201573659	0.42367389100386	-0.240582154431612	0.601136813939399	-0.764689403213218	3.32948972712102	3.10288386459028	0.0843525448467057	-0.530042303841309	0.201088620507093	ENS	ssss
chr4	103541975	103542083	None	109	0.0710842806827984	1.08143408721876	1	1.05032554707114	1.0472301117483	1.21885716655484	1.25056863072446	1.23404510977577	1.35152703534709	1.13815254296764	1.4892085106926	1.88677895018912	1.30883852588798	1.25969543298345	1.42116316485134	1.00917146329766	0.0566174197933225	0.224874460192688	0.806314890422306	-0.709746427086085	0.249430380086248	0.0173846116854005	-0.677638208061871	0.245218189934919	0.0200123677668153	-0.263802114928777	0.222949115712506	0.264080440981043	2.58624587146327	0.15714910659425	1.43000178875566e-08	0.0473070575556499	0.0794833671560685	0.251773455041577	-2.84546905168756	-2.76340922442058	-1.1832391175256	16.457273779741	16	15	13	6	10	7	9	7	9	8	23	17	15	26	9	GNS	ssss	1	1	1	1	1	1	1	1	1	1	1	1	1	1	1	chr4:103541878-103542179	1.22042280338172e-14	1	0.526919683659998	0.250398675015359	0.705243954079981	0.68799360622043	0.181818	No	Yes	NFKB1	119543	0.007	0.0835484703282723	3.64108520344822	0.0452623187184735	0.832399430465133	0.0579113866481383	0.904951658865194	-1.07333352366097	3.64108520344822	6.16258417255451	0.0164992233364749	-0.743978105726073	0.0614917360642837	-1.07520253882634	3.64108520344822	6.38184157732652	0.0147886878377462	-0.745273608318373	0.0566814435750884	-0.468635201617544	3.64108520344822	1.46298997796124	0.232221690373961	-0.324833168712342	0.40501095170911	ENS	ssss
chr4	103546821	103546900	None	80	0.0914232840987843	1.08143408721876	1	1.05032554707114	1.0472301117483	1.21885716655484	1.25056863072446	1.23404510977577	1.35152703534709	1.13815254296764	1.4892085106926	1.88677895018912	1.30883852588798	1.25969543298345	1.42116316485134	1.00917146329766	-0.117795698365585	0.426830105171917	0.788184310501204	1.15306909255356	0.343283196038195	0.00725520960758294	1.05278481358654	0.344643175701235	0.0121536659033738	1.63701247434122	0.326201807310618	0.000522966196774183	0.766871356874971	0.28401952335974	0.0223108510205522	6.31405441620177e-05	0.000272495675099261	-0.275977952206861	3.35894417746352	3.05470958896683	5.01840406047294	2.70006564268348	2	1	3	7	8	9	7	9	7	21	25	7	1	5	2	GD	sGGG	0.0198972665497235	0.391230428776808	1	7.49149570750182e-07	0.0345088552811156	1	0.604110786136452	1	0.053638180110522	9.83251719694632e-07	9.62945970851227e-06	1	1	1	2.80989172680917e-07	chr4:103546710-103547010	2.45268523184443	0.106427759651275	0.467536318221199	1	1.28366237002252	0.120477682264089	0.242424	No	Yes	NFKB1	124375	0	-0.157644049694086	2.99061473875479	0.0403241659658283	0.841674027154248	-0.109270528577508	0.910718846985134	1.56527046389558	2.99061473875479	6.62946366307195	0.0130813810854158	1.08496280886298	0.0517740006231335	1.37504904594307	2.99061473875479	5.0309524407284	0.0294243034391993	0.953111369327079	0.0941208542859817	2.2281848035959	2.99061473875479	16.4161411630176	0.000179835327713284	1.54446001437901	0.0019598229083547	ED	sssG
chr4	103549049	103549202	None	154	0.264561941686007	1.08143408721876	1	1.05032554707114	1.0472301117483	1.21885716655484	1.25056863072446	1.23404510977577	1.35152703534709	1.13815254296764	1.4892085106926	1.88677895018912	1.30883852588798	1.25969543298345	1.42116316485134	1.00917146329766	0.421022525674954	0.49265912788265	0.412782211236887	0.284554711110479	0.493311219889868	0.576810480770532	0.203951129985334	0.493925158759864	0.688380058327532	0.519573821461946	0.482455067082347	0.306802276782282	2.12291218539226	0.354112433149189	0.000132988796054027	0.842052183741172	0.870221112376556	0.854591951811438	0.576825946050865	0.412919095875597	1.07693722568627	5.99502301151302	15	10	15	10	28	1	16	11	11	11	31	24	19	7	5	GNS	ssss	1	1	1	1	1	1	1	1	1	1	1	1	1	1	1	chr4:103548975-103549275	0.374751883881093	1	0.733750445535053	0.163712189280628	0.306657836157257	1	0.181818	No	Yes	NFKB1	126640	0.001	0.609351546576168	3.77816555993106	1.38551735185523	0.244813711020416	0.422370306479113	0.419571781927865	0.337079903422545	3.77816555993106	0.420565000147741	0.519663828076745	0.233645984680756	0.683692413277813	0.183242939926658	3.77816555993106	0.123381819448019	0.726891524985728	0.127014327167679	0.837759546445327	0.653098590692684	3.77816555993106	1.79843207404002	0.186046537261219	0.452693446766308	0.348720110630213	ENS	ssss
chr4	103584352	103584527	None	176	0.0644818323715439	1.08143408721876	1	1.05032554707114	1.0472301117483	1.21885716655484	1.25056863072446	1.23404510977577	1.35152703534709	1.13815254296764	1.4892085106926	1.88677895018912	1.30883852588798	1.25969543298345	1.42116316485134	1.00917146329766	0.136996370188794	0.349201673527063	0.703058497515044	0.12102893623054	0.344742586344083	0.7328193219926	-1.39187322470752	0.466757638676521	0.0137604588937421	-0.13138537803414	0.343623919985697	0.710200556562366	2.38818957396146	0.246303868472968	2.10764932153523e-06	0.000536804578695625	0.0017428308467973	0.392313040212785	0.351070453795756	-2.98200416956033	-0.382352247304579	9.69611069760182	10	16	13	15	19	9	3	1	6	7	16	21	17	12	11	GD	ssLs	1	1	0.00898675809028928	1	1	0.144014864510919	0.329725286277301	1	0.284384671228914	1	0.0268494762728741	1	0.100519515566568	0.501251652228515	0.446169884532458	chr4:103584289-103584589	1.31937478006481	0.625814133602754	2.30464206407952	0.114017040952889	0.942401812829109	1	0.272727	No	Yes	MANBA	97711	0.002	0.20466266618516	3.56137150299136	0.212745112446272	0.646652277485032	0.141861350032125	0.780787213614131	0.120102425989536	3.56137150299136	0.0752422344415069	0.784997457411407	0.0832486579530567	0.875450547743614	-2.06819213524131	3.56137150299136	13.8971270897572	0.000498205986866532	-1.43356154739877	0.00430461868104557	-0.276453584057236	3.56137150299136	0.401414661598534	0.529287286194844	-0.191623022344965	0.691850185884471	ED	ssLs
chr4	103634300	103634469	None	170	0.0774850704306057	1.08143408721876	1	1.05032554707114	1.0472301117483	1.21885716655484	1.25056863072446	1.23404510977577	1.35152703534709	1.13815254296764	1.4892085106926	1.88677895018912	1.30883852588798	1.25969543298345	1.42116316485134	1.00917146329766	-0.599229966881618	0.308128415218752	0.0804465682366943	-1.92267582263842	0.401129757076066	0.00073111869511594	-0.869477631452001	0.312832235986194	0.019471577719397	-0.952528235726944	0.306411900167203	0.0110860794412423	3.06678153856313	0.200137798518973	2.84790173239303e-08	3.27118164529751e-06	2.0417924994824e-05	-1.94474101473635	-4.79315181365071	-2.77937351536359	-3.10865287936653	15.3233500181246	16	11	10	4	6	1	10	19	5	9	12	17	32	31	17	GD	LLLL	1	0.00473706225490377	1	1	9.78662392608564e-05	0.120383040763106	1	1	0.00572233276999961	0.00177359167640427	1	0.0488005769383434	0.0181817020406726	1	0.000305599259634277	chr4:103634234-103634534	0.466075117934906	1	0.495345430523608	1	0.325556302160936	1	0.454545	No	No	MANBA	47766	0	-0.851457826128425	3.7131992370663	4.52774378716092	0.0383728146607096	-0.590185591546618	0.114049673088615	-2.793827254191	3.7131992370663	32.6125333018948	6.39043251557184e-07	-1.93653348421402	2.3853716363834e-05	-1.34075898189076	3.7131992370663	11.0195300810322	0.00170107331432049	-0.929343308108006	0.0110376056337487	-1.4601001193634	3.7131992370663	13.5210625463389	0.000582541885355306	-1.01206428107198	0.00485289462064917	ED	sLsL
chr4	103636363	103636456	None	94	0.032919193096085	1.08143408721876	1	1.05032554707114	1.0472301117483	1.21885716655484	1.25056863072446	1.23404510977577	1.35152703534709	1.13815254296764	1.4892085106926	1.88677895018912	1.30883852588798	1.25969543298345	1.42116316485134	1.00917146329766	-0.852929550750026	0.266222646333545	0.00943037440376445	-0.745631580406469	0.249364318249379	0.0135706555868241	-0.251055471203454	0.217707583888128	0.27565626165318	-1.25097383470416	0.266055493320363	0.000839108322271438	2.19560464196192	0.146870823096081	3.6120811088767e-08	0.00287046526352915	0.00740101228517713	-3.20382042060166	-2.99012940440337	-1.15317742597549	-4.70192822967889	14.9492226956854	5	3	4	4	6	5	10	8	8	6	3	3	16	8	9	GD	LLsL	1	1	0.222860038147118	0.0155645562495051	0.00021245841491181	1	1	0.00156669172636765	1	0.00812633628600393	1	1	9.13853982389314e-06	0.242322159963684	0.973357165770484	chr4:103636259-103636559	1.43250594209548	0.804100091767301	0.43107713384687	1	1.8245602244272e-14	1	0.757576	No	No	MANBA	45741	0	-1.20352258609153	2.86832716271075	5.21840523983667	0.0266902375168692	-0.834218287289561	0.0876039344133678	-1.11404662013221	2.86832716271075	4.88621800358487	0.0317413961466101	-0.772198273756979	0.0993772734839742	-0.458998798393645	2.86832716271075	0.994373760678275	0.323543780642229	-0.318153722986958	0.504846375059549	-1.84768567352011	2.86832716271075	12.670269680372	0.000833464969492155	-1.28071811516146	0.00638307599019512	ED	sssL
chr4	103652433	103652568	None	136	0.0549315792898097	1.08143408721876	1	1.05032554707114	1.0472301117483	1.21885716655484	1.25056863072446	1.23404510977577	1.35152703534709	1.13815254296764	1.4892085106926	1.88677895018912	1.30883852588798	1.25969543298345	1.42116316485134	1.00917146329766	-1.91290134753371	0.491756857676212	0.00300988083168463	-1.84286067604882	0.458863316106822	0.00245364615722622	-0.192553335548647	0.291518450052812	0.523844359640523	0.111076216903382	0.271357447319301	0.69092332401831	2.38012425854623	0.200575082892873	3.24528937009646e-07	7.43470196364357e-09	9.05073105026083e-08	-3.889933241751	-4.01614295883224	-0.660518521259165	0.40933542823566	11.8665001864537	2	1	2	3	1	2	11	9	13	22	18	16	7	13	19	GD	LLss	0.0337420151897399	0.0309115810803575	0.114781904796769	0.000153852016362248	0.00365135510411321	2.01033655710053e-07	1	1	1	1	3.22961792332081e-05	1.04370618606303e-06	0.000208958986343358	1	1	chr4:103652350-103652650	0.416568251865081	1	1.29510499522534e-14	1	0.526183284568431	1	0.848485	No	Yes	MANBA	29650	0.001	-2.68141407341614	3.23864515078635	18.3262107354067	8.56215431577688e-05	-1.85861460490215	0.00110541553952898	-2.64121313178635	3.23864515078635	19.4602357268046	5.57436972326907e-05	-1.83074943555561	0.000789623923044842	-0.377555863888176	3.23864515078635	0.716971550134963	0.401229613504457	-0.261701782557964	0.580314758245	0.0700401901658357	3.23864515078635	0.0282046619525457	0.867315432970155	0.0485481603393313	0.925730619479711	ED	LLss
chr4	103655928	103656053	None	126	0.0900104577446385	1.08143408721876	1	1.05032554707114	1.0472301117483	1.21885716655484	1.25056863072446	1.23404510977577	1.35152703534709	1.13815254296764	1.4892085106926	1.88677895018912	1.30883852588798	1.25969543298345	1.42116316485134	1.00917146329766	-0.407579492093415	0.48835625598549	0.42343555080095	-0.057942689466627	0.437083637329045	0.89716570474429	0.113172568217804	0.417922961076547	0.792053912748253	1.62070241158505	0.34954722672919	0.000926823929813733	0.877760039711137	0.302632774184119	0.0158224017077676	2.2580619397685e-07	1.90637357217859e-06	-0.834594595846695	-0.13256659485289	0.270797679855343	4.63657636980962	2.90041302392819	1	3	1	2	2	4	3	3	4	15	29	14	5	4	0	GD	sssG	0.63683567422482	1	1	1.18427934419291e-11	1	0.0788985574281289	0.295931075667457	0.473298791160953	1	0.0114072547105019	0.00103566527658614	0.0051457503466142	1	1	0.123765617717419	chr4:103655840-103656140	1.17420557547295	0.872301485337735	0.467084288517358	0.998871621018033	0.787855078518214	1	0.454545	No	Yes	MANBA	26160	0.37	-0.557508862788235	2.71707590415862	0.459426937869124	0.501059918553483	-0.386435696378847	0.668139450992002	-0.133850746572026	2.71707590415862	0.0323972087160114	0.857896254122392	-0.0927782676022435	0.9202241694531	0.0546200934195141	2.71707590415862	0.00571249699435635	0.94005819228067	0.037859763755657	0.968605637355612	2.20689665648689	2.71707590415862	15.9569712980163	0.000215774480181116	1.52970419523106	0.00225469697262317	ED	sssG
chr4	103681399	103681455	None	57	0.04114421965269	1.08143408721876	1	1.05032554707114	1.0472301117483	1.21885716655484	1.25056863072446	1.23404510977577	1.35152703534709	1.13815254296764	1.4892085106926	1.88677895018912	1.30883852588798	1.25969543298345	1.42116316485134	1.00917146329766	0.159333803026417	0.370972284770576	0.676663966740704	0.537011719705138	0.338137922603462	0.143337599513292	0.358227819140271	0.345042688576532	0.323622993745382	0.799109278004013	0.314658587203636	0.0293829248915342	1.09566956743605	0.262183079761106	0.00189063893471174	0.220179945356467	0.287440780520056	0.429503252850696	1.58814401996222	1.03821304145911	2.53960740466573	4.17902470454763	5	2	4	5	8	5	5	8	3	7	12	12	6	2	3	GNS	ssss	1	1	1	1	1	1	1	1	1	1	1	1	1	1	1	chr4:103681276-103681577	0.956155315513716	0.706202189313509	0.792768812806574	0.56087006324979	0.447729556553843	1	0.30303	Yes	No	MANBA	724	0	0.229646662339115	2.71722222447502	0.122020761364528	0.728340335771984	0.159178936525359	0.838650048191339	0.699858989547658	2.71722222447502	1.35197257296014	0.250529534572039	0.485105285394491	0.426242056383541	0.401246460375166	2.71722222447502	0.42769370571759	0.516161063932978	0.278122852718704	0.680768154863948	1.0425678971794	2.71722222447502	3.50896947719001	0.0669704986859103	0.722652998472215	0.170469496878423	ENS	ssss
chr4	103681862	103681965	None	104	0.0379880230943244	1.08143408721876	1	1.05032554707114	1.0472301117483	1.21885716655484	1.25056863072446	1.23404510977577	1.35152703534709	1.13815254296764	1.4892085106926	1.88677895018912	1.30883852588798	1.25969543298345	1.42116316485134	1.00917146329766	0.45235562192476	0.214125270050468	0.0607783550518974	0.370709447802065	0.21298347734284	0.112383819423019	0.732276459197343	0.200957688418168	0.00450733502621477	0.800215522423574	0.194880784603382	0.00212348329358242	1.73827287259468	0.159611794582359	7.23380815283427e-07	0.0534307802749374	0.088070601054145	2.11257467097715	1.74055495960061	3.64393353128926	4.10617970392596	10.8906292116009	13	11	4	8	11	10	15	15	14	21	21	17	6	9	6	GNS	ssss	1	1	1	1	1	1	1	1	1	1	1	1	1	1	1	chr4:103681763-103682063	0.843519246403687	0.698266014573923	0.257383121640166	1	0.607892396261199	1	0.484848	Yes	No	MANBA	237	0.001	0.652266776712808	3.56644791070142	1.94259990874198	0.169636011178209	0.452116877251406	0.327295312963349	0.473357428481513	3.56644791070142	1.03366353341613	0.314262057312711	0.328106366949067	0.495437197954738	0.94290795682687	3.56644791070142	4.62041755702157	0.0365258442344232	0.653573991802084	0.110026864646273	1.05486109938901	3.56644791070142	6.1669432673099	0.016463231705589	0.731173996923856	0.0613927733118243	ENS	ssss
chr4	103682060	103682279	None	220	0.085610998943389	1.08143408721876	1	1.05032554707114	1.0472301117483	1.21885716655484	1.25056863072446	1.23404510977577	1.35152703534709	1.13815254296764	1.4892085106926	1.88677895018912	1.30883852588798	1.25969543298345	1.42116316485134	1.00917146329766	0.594800647624069	0.199308228649905	0.0137059575505024	0.604836151669887	0.19800852837383	0.0121560114901648	0.215460981138114	0.201912223367982	0.311009832900872	0.535194817739543	0.196152764794977	0.0212495330682841	2.96491746124895	0.145311175530191	1.76486292063746e-09	0.128822754746281	0.183786174420956	2.98432559284276	3.05459646933988	1.06710221671642	2.72845921034526	20.4039190408513	55	21	35	38	31	56	30	36	24	49	62	44	24	30	18	GNS	ssss	1	1	1	1	1	1	1	1	1	1	1	1	1	1	1	chr4:103682019-103682319	1.37811986475504	0.53937680704442	2.40287687285211	0.12524732988863	0.774063457935598	1	0.030303	Yes	No	MANBA	-19	0	0.865461418142673	5.04506099117933	8.31678517185258	0.00580771096680767	0.599892141869006	0.0281254735453248	0.819716514746679	5.04506099117933	7.63699936823429	0.00801719456718409	0.568184191055085	0.0358430323180994	0.207658927056112	5.04506099117933	0.455682444168779	0.502801634274677	0.143938199807048	0.669641169010047	0.67783459674324	5.04506099117933	5.4171106610508	0.0240874656716885	0.469839139618564	0.0812801112674022	ENS	ssss
chr4	103737217	103737434	None	218	0.0872577151174981	1.08143408721876	1	1.05032554707114	1.0472301117483	1.21885716655484	1.25056863072446	1.23404510977577	1.35152703534709	1.13815254296764	1.4892085106926	1.88677895018912	1.30883852588798	1.25969543298345	1.42116316485134	1.00917146329766	0.152219443855047	0.252008139789904	0.559279293184357	0.00099242459778766	0.252830692100665	0.99694531041743	0.122687671124294	0.249241360313156	0.633173589915028	0.0286720546744585	0.247115706553745	0.909928236014739	2.94143224541246	0.178206432194721	1.38987833619056e-08	0.975766529443067	0.980192423264965	0.604025901631395	0.00392525365311473	0.492244429135456	0.116026840520648	16.5057580087707	18	21	30	24	33	9	31	29	20	22	38	31	26	26	18	GNS	ssss	1	1	1	1	1	1	1	1	1	1	1	1	1	1	1	chr4:103737175-103737475	2.4353677675517e-14	1	0.984774597724085	0.768129874591275	1.05868077415162	1	0.090909	No	Yes	UBE2D3	52727	0	0.225265729190616	4.52779266041698	0.436068357650563	0.512099126560444	0.156142305065256	0.677341999683722	-0.0600630267840598	4.52779266041698	0.0306664143911428	0.861703734507636	-0.0416325176712676	0.9223710279803	0.075840618522049	4.52779266041698	0.0513470078556334	0.821672421659723	0.0525687109004806	0.898177763140938	-0.0483443408715205	4.52779266041698	0.0214467101954593	0.884165601750962	-0.0335097435711233	0.935345324247863	ENS	ssss
chr4	103749000	103749335	None	336	0.0721846781117216	1.08143408721876	1	1.05032554707114	1.0472301117483	1.21885716655484	1.25056863072446	1.23404510977577	1.35152703534709	1.13815254296764	1.4892085106926	1.88677895018912	1.30883852588798	1.25969543298345	1.42116316485134	1.00917146329766	-0.260453099452951	0.179868481416677	0.178227793412037	-0.191521099195223	0.177350565587999	0.305542796717883	0.0754189430037061	0.173775962072219	0.673501835124208	0.0872587875876639	0.171857647369578	0.62264692660312	3.61167283198713	0.12354581922263	5.11845398307986e-11	0.547497744973838	0.611941733711932	-1.44801967193793	-1.07990125974643	0.434001009715964	0.507738753108931	29.2334686411272	18	32	39	37	29	41	42	60	47	59	64	63	49	57	32	GNS	ssss	1	1	1	1	1	1	1	1	1	1	1	1	1	1	1	chr4:103749000-103749335	0.468192980194502	1	0.864144128649439	0.66244761924745	0.557982624498159	1	0.575758	Yes	No	UBE2D3	40885	0.98	-0.373390983728572	5.29698574966935	1.81065518578114	0.184584184534204	-0.258814907617964	0.346839676027651	-0.32824385880057	5.29698574966935	1.46317956037637	0.23219187501648	-0.227521305263732	0.404975806420798	0.00532322622321447	5.29698574966935	0.000411009240666844	0.983907112498214	0.00368977924810378	0.993415300312887	0.0273764149719131	5.29698574966935	0.0113010794114785	0.915770425001134	0.0189758848516205	0.953930350480815	ENS	ssss
chr4	103749337	103749405	None	69	0.0381939001057949	1.08143408721876	1	1.05032554707114	1.0472301117483	1.21885716655484	1.25056863072446	1.23404510977577	1.35152703534709	1.13815254296764	1.4892085106926	1.88677895018912	1.30883852588798	1.25969543298345	1.42116316485134	1.00917146329766	-0.154759260978261	0.221839765399073	0.501314103444064	-0.0621892455988295	0.212586755342645	0.775856732024282	0.161686132556523	0.202275426624905	0.442667598663241	0.219258937812464	0.194158921849809	0.285142585459527	2.10485347922336	0.147359647213881	5.58977338971702e-08	0.699468019216302	0.748251438338691	-0.697617312657452	-0.29253584259562	0.799336504954455	1.12927562495465	14.2837847336071	7	8	7	11	7	9	11	15	10	19	19	10	8	10	12	GNS	ssss	1	1	1	1	1	1	1	1	1	1	1	1	1	1	1	chr4:103749220-103749521	0.455696097929142	1	0.642352025819837	1	1.08939622400167	0.240059930238487	0.545455	Yes	No	UBE2D3	40682	0.002	-0.216370572792814	3.44373628168168	0.21622274040364	0.643979994635036	-0.14997665248748	0.77880766180656	-0.138310659162859	3.44373628168168	0.0947360819306496	0.759536666091733	-0.0958696434401229	0.858601039520219	0.126046861705196	3.44373628168168	0.0859812633866742	0.770580141783474	0.0873690268093856	0.866011862126945	0.221996142296645	3.44373628168168	0.286186202547854	0.595079080912178	0.153876000128104	0.742906703818638	ENS	ssss
chr4	103789753	103789826	Common	74	0.069301760294083	1.08143408721876	1	1.05032554707114	1.0472301117483	1.21885716655484	1.25056863072446	1.23404510977577	1.35152703534709	1.13815254296764	1.4892085106926	1.88677895018912	1.30883852588798	1.25969543298345	1.42116316485134	1.00917146329766	0.189667272980542	0.372378372805191	0.621563936988596	-0.124606855828078	0.385671244126624	0.753281011251479	0.183833745980169	0.362907076748064	0.623445536222532	0.276264660639139	0.348302365234555	0.446087111029085	1.75389446492424	0.264698604916845	5.88324138267211e-05	0.808825016245386	0.842055000627247	0.509340194898392	-0.323090864890013	0.506558724694667	0.793174805037848	6.62600569986088	14	3	5	4	7	7	8	12	6	7	18	11	6	6	9	GNS	ssss	1	1	1	1	1	1	1	1	1	1	1	1	1	1	1	chr4:103789639-103789939	1.75538081380308e-14	1	2.17969622301752e-14	1	0.301258629894043	1	0.545455	Yes	No	UBE2D3	263	0	0.282629744447707	3.10805895006999	0.281891131815473	0.597847587202022	0.195904010506306	0.744845002666957	-0.228047678625216	3.10805895006999	0.171218613172122	0.680825162985212	-0.158070605472309	0.806009767456779	0.164936002203513	3.10805895006999	0.101573048327056	0.751295993919064	0.114324924900194	0.85328708909457	0.310538485566883	3.10805895006999	0.392751893193606	0.533747043834676	0.21524887572604	0.695524445811102	ENS	ssss
chr4	103789939	103790256	Common	318	0.0868929680450245	1.08143408721876	1	1.05032554707114	1.0472301117483	1.21885716655484	1.25056863072446	1.23404510977577	1.35152703534709	1.13815254296764	1.4892085106926	1.88677895018912	1.30883852588798	1.25969543298345	1.42116316485134	1.00917146329766	0.24752833278055	0.172548874691027	0.181942621041018	0.149436813806537	0.172424544133214	0.406432413996271	0.16330342205782	0.171804682101402	0.364256233508376	0.341201730815034	0.169084196112196	0.0712248218421869	3.46800150625053	0.122666299884805	7.12540865347632e-11	0.774953320719876	0.813343907174586	1.43454040615324	0.866679477436129	0.950517879142759	2.01793981140987	28.2718359444061	56	39	34	48	27	55	43	48	49	67	95	52	38	50	31	GNS	ssss	1	1	1	1	1	1	1	1	1	1	1	1	1	1	1	chr4:103789939-103790256	1.72999748536863	0.166655443577501	0.460900386476794	1	0.379898882518661	1	0.030303	Yes	No	CISD2	-37	0	0.364006694226505	5.42299942457093	1.78612125123868	0.187533365423323	0.252310213808048	0.350528121852836	0.166390713181732	5.42299942457093	0.373448353124037	0.543937331701162	0.115333253713276	0.704146207856287	0.129143311756671	5.42299942457093	0.228571120626061	0.634697993206765	0.0895153224323106	0.771686960617887	0.405857554408956	5.42299942457093	2.41963723651483	0.126217717434603	0.281319019547523	0.266736121825003	ENS	ssss
chr4	103790350	103790559	None	210	0.0730317203016231	1.08143408721876	1	1.05032554707114	1.0472301117483	1.21885716655484	1.25056863072446	1.23404510977577	1.35152703534709	1.13815254296764	1.4892085106926	1.88677895018912	1.30883852588798	1.25969543298345	1.42116316485134	1.00917146329766	-0.0200294068736803	0.187176570520896	0.916898942575944	-0.0733358738686892	0.186233040763505	0.702005252739976	0.0640057628958851	0.183465458291021	0.73442018259412	-0.298381354427473	0.185476715723207	0.138754877321023	3.2565010817251	0.130522865841001	2.44753284735922e-10	0.706711179934665	0.754524764529505	-0.107008087699973	-0.393785515008679	0.348870918221328	-1.60872675184069	24.949659668767	33	19	28	23	36	26	25	50	29	24	37	29	25	43	28	GNS	ssss	1	1	1	1	1	1	1	1	1	1	1	1	1	1	1	chr4:103790304-103790604	0.379743841548417	1	0.349927985785456	1	0.334956940368644	1	0.060606	Yes	No	CISD2	320	0	-0.0193676956925285	4.78918788909102	0.00423330347610547	0.94838621554954	-0.0134246636632192	0.973380874953795	-0.16156622383525	4.78918788909102	0.299204967316057	0.586848167613064	-0.111989172525121	0.736993411827707	-0.00478771065350846	4.78918788909102	0.000274562247157342	0.986846580576124	-0.00331858814081615	0.994649141141326	-0.518467704241456	4.78918788909102	3.12323855247428	0.0833708495475696	-0.359374427406353	0.199389296978583	ENS	ssss
chr4	103908740	103908901	ChimpGain	162	0.0662947217078884	1.08143408721876	1	1.05032554707114	1.0472301117483	1.21885716655484	1.25056863072446	1.23404510977577	1.35152703534709	1.13815254296764	1.4892085106926	1.88677895018912	1.30883852588798	1.25969543298345	1.42116316485134	1.00917146329766	0.169780193697549	0.424043909322654	0.697293921289958	2.79599844498605	0.320628073691963	5.49090931948048e-06	0.220222517994313	0.404159772701716	0.597770546244581	2.59192733463819	0.320048504588457	1.05758927061905e-05	0.0748768653281826	0.300337471278661	0.808167810269107	2.16968863869862e-19	2.23868483563929e-17	0.400383521529048	8.7203793878394	0.54488975120452	8.09854536883742	0.249309102222246	1	1	2	19	23	20	1	2	2	16	32	20	2	2	0	GD	sGsG	0.00163059757237224	5.0091769112888e-32	0.000997321547090748	5.84116870960659e-25	9.08158825320682e-05	0.152633512017174	6.60517690521422e-11	1	0.0674867229870569	2.15018645204271e-42	0.651034393231691	1	7.63075390529007e-13	0.858427155039112	6.44296731603485e-13	chr4:103908670-103908970	2.3853106758116	0.143502078473637	1.67433485657083e-14	1	1.12895644429963	0.431511428912452	0.969697	No	No	SLC9B1	32075	0.002	0.233320364230026	3.25667134394489	0.0616740750763556	0.810850391628006	0.161725352633262	0.891561209788418	3.86478886103274	3.25667134394489	44.3874263420244	2.15157808712891e-08	2.67886750248432	1.70537623185071e-06	0.199523642844461	3.25667134394489	0.0499407554587519	0.830285207172522	0.138299250492688	0.903608226025895	3.53895851334971	3.25667134394489	36.7060174374313	1.86036161461356e-07	2.45301911564697	9.09471838441398e-06	ED	sGsG
chr4	103930379	103930562	None	184	0.129318720888646	1.08143408721876	1	1.05032554707114	1.0472301117483	1.21885716655484	1.25056863072446	1.23404510977577	1.35152703534709	1.13815254296764	1.4892085106926	1.88677895018912	1.30883852588798	1.25969543298345	1.42116316485134	1.00917146329766	-0.37896980896162	0.385112589748051	0.348300624263458	-0.425109599408573	0.382245416579692	0.292100004060206	-0.192588002531743	0.3716084485529	0.615552458374875	-0.535320211965079	0.375841828181425	0.184802463542292	2.70667258828699	0.259141876519549	1.06524781597956e-06	0.592073201197628	0.652692176151039	-0.984049389840904	-1.11213785952603	-0.518255177678846	-1.42432313762233	10.4447518272208	9	13	10	4	20	11	16	7	22	14	11	15	24	26	7	GNS	ssss	1	1	1	1	1	1	1	1	1	1	1	1	1	1	1	chr4:103930320-103930620	2.53597274025512e-14	1	1.96016035526866e-14	1	0.447944582903767	1	0.030303	No	No	SLC9B1	10425	0.002	-0.55248902408497	3.76421616339295	1.53528263936793	0.221186421317645	-0.382956209334813	0.392051473780763	-0.676629473507913	3.76421616339295	2.37445244657952	0.129727828281895	-0.46900381184577	0.271943151287163	-0.405906393469394	3.76421616339295	0.920536133316228	0.34201490754075	-0.281352872204566	0.523469855800684	-0.88310313185648	3.76421616339295	4.22255342377915	0.0452073849430949	-0.612120445989977	0.128468249531613	ENS	ssss
chr4	103940548	103940998	None	451	0.0647141601180309	1.08143408721876	1	1.05032554707114	1.0472301117483	1.21885716655484	1.25056863072446	1.23404510977577	1.35152703534709	1.13815254296764	1.4892085106926	1.88677895018912	1.30883852588798	1.25969543298345	1.42116316485134	1.00917146329766	0.215811130307263	0.120397712892392	0.103308473409974	0.027305958162957	0.120978375979445	0.825973555805027	0.127206289646044	0.119821436556294	0.313368965152701	0.151131392844462	0.118368730559736	0.230529155978497	3.59973863072246	0.0854858212440336	1.36816122129372e-12	0.892554257790607	0.912212610308168	1.79248529828925	0.225709412462245	1.06163215282668	1.27678477356139	42.1091893174472	45	48	49	50	33	48	56	48	50	65	86	50	49	50	36	GNS	ssss	1	1	1	1	1	1	1	1	1	1	1	1	1	1	1	chr4:103940548-103940998	1.16854207871145	0.486219253458594	0.265263903665004	1	1.33118120946807	0.0522049078001704	0.454545	Yes	No	SLC9B1	123	0	0.318653895716517	5.49245912393314	1.62303566041293	0.208640575962154	0.220874049390346	0.376750953971087	-0.00787995740935178	5.49245912393314	0.000981948538629189	0.975128018460707	-0.00546197026122467	0.989145257446163	0.0797823257076093	5.49245912393314	0.10335072044157	0.749203778141601	0.0553008941227445	0.85196137812383	0.133630951584378	5.49245912393314	0.302647713361007	0.58471061011478	0.0926259173262541	0.735564738576732	ENS	ssss
chr4	103967960	103968046	None	87	0.036359659224082	1.08143408721876	1	1.05032554707114	1.0472301117483	1.21885716655484	1.25056863072446	1.23404510977577	1.35152703534709	1.13815254296764	1.4892085106926	1.88677895018912	1.30883852588798	1.25969543298345	1.42116316485134	1.00917146329766	2.11053185108113	0.418025519316526	0.000500118631225727	2.4437741103902	0.408880118689313	0.000136274015118754	2.18976859150319	0.412415812823179	0.000342797360800793	2.4017454990637	0.405373953022933	0.000146106635195023	-0.614165312208843	0.387629411428624	0.144182380825628	0.000212352132764369	0.000781134147756099	5.0488110260155	5.97674966008092	5.30961355849379	5.92476522271235	-1.58441360253163	6	3	5	4	9	9	5	7	6	10	11	7	1	1	0	GD	GGGG	1	0.000136185055446211	0.189951429519276	0.00022109681108704	9.46776373135938e-08	0.000315920773890185	0.0369532865006385	0.000675097977140165	4.32714116604216e-05	1.16867665620136e-07	9.86581241785544e-05	2.56217198179841e-05	4.37637171795696e-07	6.15358370446006e-05	9.53425818385398e-08	chr4:103967852-103968153	NA	NA	NA	NA	NA	NA	0.212121	No	No	SLC9B1	-27107	NA	2.8482739205447	2.68042040153134	11.5046058125153	0.00137571777859751	1.97427303748798	0.00938235552264269	3.25404057340898	2.68042040153134	17.3730382491577	0.000123612786106332	2.2555290488861	0.0014680260530422	2.85366428952415	2.68042040153134	12.361823610157	0.000950511609905066	1.97800935654827	0.00706952979751954	3.16733613865745	2.68042040153134	17.164592193091	0.000134058471582243	2.19543011439604	0.00156306917937857	ED	GGGG
chr4	103997076	103997140	None	65	0.0501777936522852	1.08143408721876	1	1.05032554707114	1.0472301117483	1.21885716655484	1.25056863072446	1.23404510977577	1.35152703534709	1.13815254296764	1.4892085106926	1.88677895018912	1.30883852588798	1.25969543298345	1.42116316485134	1.00917146329766	0.743101247461266	0.491186202272138	0.161255025191355	-0.541566240549409	0.634265650030373	0.413175412168947	0.62361700642891	0.487373444463346	0.229594098122126	-0.123317196060979	0.533337499118658	0.82180773916592	0.889197132122227	0.386319680430052	0.0441254681847184	0.0419111480224289	0.0717252873402911	1.51287076881194	-0.853847659136949	1.27954654385321	-0.231217936606296	2.30171326278892	2	5	9	0	1	4	5	9	3	5	2	3	3	4	2	GNS	ssss	1	1	1	1	1	1	1	1	1	1	1	1	1	1	1	chr4:103996957-103997258	2.66519864679413e-14	1	1.48024610857535	0.567430959422422	0.80070529138626	0.869448252594317	0.484848	Yes	No	SLC9B2	822	0.001	1.05110473611884	2.30617816739055	2.30934666089354	0.134984167592996	0.728570284313982	0.279448688356388	-0.794315868648816	2.30617816739055	0.859083988295052	0.358509345440056	-0.550577804827951	0.539530007414832	0.774443482522414	2.30617816739055	1.27688516727811	0.2639453500156	0.536803316413437	0.441428812206258	-0.249442615314004	2.30617816739055	0.11141736693586	0.739951491488018	-0.172900445516401	0.846100886483185	ENS	ssss
chr4	103997460	103997560	None	101	0.0442915021162387	1.08143408721876	1	1.05032554707114	1.0472301117483	1.21885716655484	1.25056863072446	1.23404510977577	1.35152703534709	1.13815254296764	1.4892085106926	1.88677895018912	1.30883852588798	1.25969543298345	1.42116316485134	1.00917146329766	-0.499003421391105	0.278534564752176	0.103468945272701	-0.256924862097684	0.256685060918293	0.340462914242473	0.407200407285965	0.227756767385375	0.10408634485248	0.14424460666453	0.228965053708594	0.542830196978855	2.12941321391618	0.171473125920841	2.11520833240641e-07	0.0460157755521224	0.0776335632054305	-1.79153140952216	-1.00093422335734	1.78787401999328	0.62998525027366	12.41834953717	7	5	4	4	8	11	14	17	16	22	12	11	10	12	9	GNS	ssss	1	1	1	1	1	1	1	1	1	1	1	1	1	1	1	chr4:103997359-103997660	1.56245259165613e-14	1	0.288112201769973	1	0.675120793678843	1	0.272727	Yes	No	SLC9B2	420	0	-0.701299299496089	3.43255934989529	2.00061806449996	0.163518157433276	-0.486103632174378	0.31913712594808	-0.421617775669405	3.43255934989529	0.823432739947172	0.368591498956069	-0.292243172479203	0.549232784886358	0.481368323240893	3.43255934989529	1.3202754091624	0.256085310976719	0.333659096065293	0.432586293254302	0.120280138587701	3.43255934989529	0.0812398586518451	0.776817819906248	0.0833718389394243	0.870080168109209	ENS	ssss
chr4	103997576	103997732	None	157	0.0713176795186793	1.08143408721876	1	1.05032554707114	1.0472301117483	1.21885716655484	1.25056863072446	1.23404510977577	1.35152703534709	1.13815254296764	1.4892085106926	1.88677895018912	1.30883852588798	1.25969543298345	1.42116316485134	1.00917146329766	-0.801356525894191	0.304070147432137	0.024928609914063	-0.59503170082828	0.284880725595961	0.0632665206814338	0.22030899089086	0.252473825389884	0.403346268609353	-0.0688687542141291	0.254264127943572	0.792010933738957	2.55272676077049	0.183149791468053	7.06606907226983e-08	0.0111903850662114	0.0235793927680045	-2.63543308233847	-2.08870466607909	0.872601310455239	-0.270855172419024	13.9379179212212	3	7	8	6	9	10	15	28	17	22	15	18	10	26	12	GNS	ssss	1	1	1	1	1	1	1	1	1	1	1	1	1	1	1	chr4:103997503-103997804	0.682286849146293	1	1.48427563950355e-14	1	1.76198470133734e-16	1	0.969697	Yes	No	SLC9B2	276	0	-1.14160937952024	3.72686357989635	6.09903514231368	0.0170335717692119	-0.791303322715244	0.0629702650818569	-0.906883918850322	3.72686357989635	4.34101519317402	0.0424091539253974	-0.628604031446255	0.122713754953437	0.213235862423424	3.72686357989635	0.308281876373432	0.581246466237084	0.147803836833065	0.733074509408503	-0.19667462669857	3.72686357989635	0.256949484911559	0.614482914995078	-0.136324462983794	0.756897190071844	ENS	ssss
chr4	103997803	103997851	None	49	0.037652344837339	1.08143408721876	1	1.05032554707114	1.0472301117483	1.21885716655484	1.25056863072446	1.23404510977577	1.35152703534709	1.13815254296764	1.4892085106926	1.88677895018912	1.30883852588798	1.25969543298345	1.42116316485134	1.00917146329766	0.51149119244909	0.328208064971793	0.15018822933004	0.604910476729694	0.317178685751	0.0856052670732579	0.55095221069795	0.317009962156679	0.112854922515944	0.416920798693901	0.312768351168986	0.212103029811074	1.18037441273935	0.248568636826499	0.000781783929646539	0.565221886712765	0.628122305201412	1.55843578217083	1.90715991932881	1.73796497419109	1.33300187546355	4.74868602817036	6	6	5	5	9	7	2	9	10	9	7	7	3	5	4	GNS	ssss	1	1	1	1	1	1	1	1	1	1	1	1	1	1	1	chr4:103997676-103997977	0.522193419908327	1	1.65772518757962	0.16996272915416	1.10023728306049e-14	1	0.151515	Yes	No	SLC9B2	103	0	0.727833492668939	2.81457561882374	1.47697840950919	0.230034390631643	0.504495733360573	0.4024507530879	0.7958391641827	2.81457561882374	1.89455235368584	0.174907320279702	0.551633672832422	0.334287396271669	0.67871320369616	2.81457561882374	1.37699687165375	0.246249946493025	0.470448143550801	0.421232639676402	0.503757241518886	2.81457561882374	0.776200056760807	0.382579675579074	0.349177911645471	0.562814717031833	ENS	ssss
chr4	103997862	103998008	None	147	0.0416289401995334	1.08143408721876	1	1.05032554707114	1.0472301117483	1.21885716655484	1.25056863072446	1.23404510977577	1.35152703534709	1.13815254296764	1.4892085106926	1.88677895018912	1.30883852588798	1.25969543298345	1.42116316485134	1.00917146329766	-0.00700139766241699	0.209519105511466	0.97400003287404	0.458672282148786	0.191156486647977	0.0373501119575814	0.401771893222814	0.191138754350074	0.0618698617074997	0.668331753270214	0.181467676287576	0.00422591983072742	2.19695354257497	0.143788144206177	2.92827897233639e-08	0.0432038389698994	0.0735769649982855	-0.0334165118036638	2.39945967930165	2.10199074797234	3.68292451274404	15.279100754126	12	9	7	16	15	19	19	16	15	35	23	23	11	11	11	GNS	ssss	1	1	1	1	1	1	1	1	1	1	1	1	1	1	1	chr4:103997784-103998085	1.05312794669072	1	2.17278379640779	0.152931141224684	1.28830412597029e-14	1	0.151515	Yes	No	SLC9B2	-5	0	-0.00160386999112244	3.93255825987434	1.3477757188265e-05	0.997085618824289	-0.00111171796233124	0.998715628960465	0.606257300004186	3.93255825987434	2.4900708962747	0.12096049346431	0.420225538191787	0.258934368333799	0.472839001177726	3.93255825987434	1.51492027053529	0.224228193020777	0.327747020525122	0.395624332501838	0.86848168127026	3.93255825987434	5.70371827904537	0.0208016014864689	0.601985628740442	0.0729546743706382	ENS	ssss
chr4	104020033	104020066	None	34	0.0404469340563898	1.08143408721876	1	1.05032554707114	1.0472301117483	1.21885716655484	1.25056863072446	1.23404510977577	1.35152703534709	1.13815254296764	1.4892085106926	1.88677895018912	1.30883852588798	1.25969543298345	1.42116316485134	1.00917146329766	-0.469509167455783	0.316349919262239	0.168591950164795	-0.587293435619553	0.316564227607142	0.0932448731502904	-0.545163981340872	0.308132023276974	0.107282108221396	-0.226092792274006	0.27163594075601	0.42464956031216	1.63019551351859	0.192520975356773	7.13497713445878e-06	0.563985343080418	0.626973300830059	-1.48414505225962	-1.85521099480763	-1.76925454077467	-0.832337545778184	8.46762546521262	4	3	3	2	3	5	6	2	3	8	6	5	6	10	3	GNS	ssss	1	1	1	1	1	1	1	1	1	1	1	1	1	1	1	chr4:104019899-104020199	0.827749838813669	0.63451775445116	0.526805890653139	1	0.421468960359013	1	0.787879	No	No	BDH2	990	0	-0.64816692017031	2.48267204365474	1.11663177158486	0.295794168723337	-0.449275073248273	0.476135882125077	-0.874260854174876	2.48267204365474	2.05056397101002	0.158458000892125	-0.605991446145245	0.312310818481602	-0.860162926142319	2.48267204365474	2.06718717880986	0.156814645005779	-0.596219507077741	0.310044965139343	-0.396545273283881	2.48267204365474	0.529900251913743	0.470091219613826	-0.274864238141095	0.64207267115927	ENS	ssss
chr4	104020947	104021158	None	212	0.0539299248600795	1.08143408721876	1	1.05032554707114	1.0472301117483	1.21885716655484	1.25056863072446	1.23404510977577	1.35152703534709	1.13815254296764	1.4892085106926	1.88677895018912	1.30883852588798	1.25969543298345	1.42116316485134	1.00917146329766	-0.365969795335667	0.124693326705656	0.0149136339771956	-0.322235256406268	0.122396544106718	0.0250451626049559	-0.315957835714224	0.121546214388232	0.0265148149790964	-0.392210987911371	0.119830378414717	0.00838690706320297	3.41692913544489	0.0835708452761675	1.83407391639725e-12	0.444154647077946	0.515136274488398	-2.9349589509273	-2.63271531690722	-2.59948725926601	-3.27305140065553	40.8866169075272	19	26	21	19	33	26	31	31	21	32	41	24	40	40	32	GNS	ssss	1	1	1	1	1	1	1	1	1	1	1	1	1	1	1	chr4:104020902-104021202	1.15099891895619	1	0.493924044016926	1	0.508776078587399	1	0	No	No	BDH2	-13	0.001	-0.517556848725308	4.72508612033453	3.3097677134152	0.0749431064452393	-0.358743070473437	0.184803548543955	-0.516062025740197	4.72508612033453	3.44272313684757	0.0695127966821606	-0.357706938135872	0.175106844030871	-0.552584634379	4.72508612033453	4.01539043551165	0.0505960494073025	-0.383022481340552	0.139429374214377	-0.646613837189124	4.72508612033453	5.69426128816665	0.0209020008385565	-0.448198558158689	0.0732245208648548	ENS	ssss
chr4	104026720	104026856	None	137	0.0409382092445031	1.08143408721876	1	1.05032554707114	1.0472301117483	1.21885716655484	1.25056863072446	1.23404510977577	1.35152703534709	1.13815254296764	1.4892085106926	1.88677895018912	1.30883852588798	1.25969543298345	1.42116316485134	1.00917146329766	-2.35184347638745	0.4238030801925	0.000244312930249914	-3.38545823416468	0.633528569755303	0.000326467732179611	-2.74671330798793	0.465027675781903	0.000149728500264974	-3.25974652212649	0.526063606648232	0.00010192064245116	2.81983159652271	0.148599833140341	3.58524074436695e-09	1.57462914676763e-22	2.77085329701008e-20	-5.54937796893595	-5.3438130429892	-5.90655879431171	-6.19648742268198	18.9760078253897	2	2	1	0	1	1	3	0	1	1	0	2	22	24	16	GD	LLLL	1	0.67759314761142	1	0.57245554854922	5.01833397563462e-23	0.67233715430211	1	0.960912087816731	0.0946504566885183	0.00426473745136796	0.134749905912574	0.0300845818279947	0.000240486622988787	0.113831414684216	1.9088965627083e-06	chr4:104026637-104026938	4.90946106049553e-14	1	4.15680416672599e-14	1	0.792872057132482	0.945122445443576	0.818182	No	No	BDH2	-5748	0	-3.30733692108782	2.60019396672435	28.7605518788845	2.17054620076482e-06	-2.29247126201383	6.23189628861674e-05	-4.71323826081594	2.60019396672435	43.5808822049393	2.67470775245446e-08	-3.26696781179183	2.00617611814687e-06	-3.93823437466898	2.60019396672435	39.0548282139184	9.42138639639e-08	-2.72977605318606	5.3565369348337e-06	-4.57739979487151	2.60019396672435	49.6472099300015	5.44972801001359e-09	-3.17281176211086	6.02501251038694e-07	ED	LLLL
chr4	10405501	10405628	None	128	0.0792116395822879	1.08143408721876	1	1.05032554707114	1.0472301117483	1.21885716655484	1.25056863072446	1.23404510977577	1.35152703534709	1.13815254296764	1.4892085106926	1.88677895018912	1.30883852588798	1.25969543298345	1.42116316485134	1.00917146329766	0.202222000955171	0.338395952735313	0.563400405908609	0.172327414970097	0.334520108818466	0.617644212320446	-0.484350648285459	0.369244802429394	0.218925068647602	0.00533672782776307	0.329787305515425	0.987407242079833	1.99155000166816	0.240865889460936	8.81002568107995e-06	0.398889710844102	0.471304827990167	0.59758989231572	0.515148149325797	-1.31173315128268	0.0161823324867593	8.26829405411162	6	11	11	4	13	14	3	11	3	8	18	9	11	9	7	GNS	ssss	1	1	1	1	1	1	1	1	1	1	1	1	1	1	1	chr4:10405414-10405714	1.72951266177745e-14	1	1.13972181069959	0.772133046570057	0.887605734197241	1	0.212121	No	Yes	ZNF518B	53419	0	0.295528372791104	3.24743759113949	0.363327917054089	0.549425848024888	0.204844658375622	0.708642123944863	0.192059183889088	3.24743759113949	0.158575526178632	0.692190246285051	0.133125281813365	0.814036265579086	-0.780032673957714	3.24743759113949	2.16410565745061	0.147619538402155	-0.540677448698425	0.297357997729923	-0.0732221984569649	3.24743759113949	0.0237006063886136	0.878277450711543	-0.050753760414846	0.931975765687693	ENS	ssss
chr4	104119082	104119175	None	94	0.0473386376141579	1.08143408721876	1	1.05032554707114	1.0472301117483	1.21885716655484	1.25056863072446	1.23404510977577	1.35152703534709	1.13815254296764	1.4892085106926	1.88677895018912	1.30883852588798	1.25969543298345	1.42116316485134	1.00917146329766	-0.845846760390867	0.311301172847768	0.0216666841777466	-0.507736400588994	0.276931784310201	0.0966313492463963	-0.672950845183717	0.284085675973645	0.0393557078513929	-0.0202323509111978	0.24040511122988	0.934590668447226	2.19010898764043	0.175707287779623	2.04234846594436e-07	0.044998139419439	0.0761672801082278	-2.71713322713532	-1.8334349083609	-2.36883061026332	-0.0841594041311842	12.4645312970019	2	4	6	3	10	6	3	8	6	14	16	11	8	15	10	GNS	ssss	1	1	1	1	1	1	1	1	1	1	1	1	1	1	1	chr4:104118978-104119278	1.3687913935343	0.686403910710978	0.489426287712956	1	1.1154436699842	0.922232677697774	0.727273	Yes	No	CENPE	437	0	-1.19307124001552	3.09069855679762	4.99310970979571	0.0300119950048944	-0.826973966223912	0.0954648122253263	-0.782814236176916	3.09069855679762	2.54926453518502	0.116734715367066	-0.542605480708216	0.25260082452414	-1.05519125863631	3.09069855679762	4.48348954515071	0.0392902569731302	-0.731402845875259	0.116026186747282	-0.115813970713224	3.09069855679762	0.0700635224302855	0.792347535735686	-0.0802761272693235	0.88026463293623	ENS	ssss
chr4	104119327	104119368	None	42	0.0311498989221868	1.08143408721876	1	1.05032554707114	1.0472301117483	1.21885716655484	1.25056863072446	1.23404510977577	1.35152703534709	1.13815254296764	1.4892085106926	1.88677895018912	1.30883852588798	1.25969543298345	1.42116316485134	1.00917146329766	0.0108363176797456	0.197753449904583	0.95737943141225	0.352528926986879	0.179744989115442	0.0782707216988273	0.348905769600793	0.178028856191793	0.0784587584171648	0.25824428691706	0.174030782949261	0.168655753442253	1.33303693561948	0.135110372550127	1.79805183675374e-06	0.795057757654875	0.830365694569629	0.0547971106697465	1.96127262696857	1.95982705873767	1.48390004653574	9.86628125183295	4	5	3	5	5	9	8	6	6	8	9	6	4	6	4	GNS	ssss	1	1	1	1	1	1	1	1	1	1	1	1	1	1	1	chr4:104119197-104119497	0.492972758814912	1	2.28603665681067e-14	1	0.817246598653999	1	0.69697	Yes	No	CENPE	218	0	0.0236766760594309	2.73704026804828	0.00158423920654472	0.96841128713085	0.0164114212556256	0.985539382573342	0.44602313265207	2.73704026804828	0.665227325363936	0.418642620730626	0.309159676862297	0.596523069488856	0.393207862584082	2.73704026804828	0.526039017296752	0.471704764526112	0.272550921324159	0.643434357463229	0.279304495901054	2.73704026804828	0.276321008717958	0.601478647677604	0.193599123851532	0.747464729298169	ENS	ssss
chr4	104119477	104119697	None	221	0.0542388279452808	1.08143408721876	1	1.05032554707114	1.0472301117483	1.21885716655484	1.25056863072446	1.23404510977577	1.35152703534709	1.13815254296764	1.4892085106926	1.88677895018912	1.30883852588798	1.25969543298345	1.42116316485134	1.00917146329766	-0.827742189681417	0.173508871251422	0.000756358604979047	-0.60133398074449	0.163762183988249	0.00430290573683914	-0.170858878597505	0.153898302221037	0.292892322021008	-0.1064625409767	0.149869078353258	0.493707874209872	3.24045379142721	0.107191675320439	3.67272847845934e-11	0.00876412929106963	0.0191756593387559	-4.77060442910715	-3.67199536608304	-1.1102063904	-0.710370292167647	30.2304612903958	15	11	9	18	13	18	27	27	26	44	37	26	26	39	29	GNS	ssss	1	1	1	1	1	1	1	1	1	1	1	1	1	1	1	chr4:104119436-104119737	1.83966956253717e-14	1	0.406411947264945	1	0.410487397365493	1	0.424242	Yes	No	CENPE	-21	0	-1.17769738962963	4.46842092403112	12.1977422911348	0.00101968644950477	-0.816317625174586	0.00746234532531651	-0.912204009304092	4.46842092403112	8.1614617959891	0.0062483858705084	-0.632291637144609	0.0297058598884294	-0.347068922354372	4.46842092403112	1.34967085647445	0.250927835809731	-0.240569844989912	0.426699277068119	-0.240950772171707	4.46842092403112	0.692351771075533	0.4093769627801	-0.16701434838456	0.587978892875945	ED	Lsss
chr4	104119802	104119874	None	73	0.039008746992447	1.08143408721876	1	1.05032554707114	1.0472301117483	1.21885716655484	1.25056863072446	1.23404510977577	1.35152703534709	1.13815254296764	1.4892085106926	1.88677895018912	1.30883852588798	1.25969543298345	1.42116316485134	1.00917146329766	-0.758754589108489	0.26004265695798	0.0153580017854977	-0.590172483679487	0.241450107328229	0.0345945240860473	-0.307486309100621	0.22383404963556	0.19953617270766	-0.97770017125579	0.247823254883055	0.00275181220866112	2.32570079503454	0.149919638515453	2.52980341817132e-08	0.0235333798481659	0.0442138413141381	-2.91780817033836	-2.44428337684358	-1.3737244606049	-3.94515103805394	15.5129829424904	4	5	6	4	10	6	13	8	7	8	6	4	11	18	9	GNS	ssss	1	1	1	1	1	1	1	1	1	1	1	1	1	1	1	chr4:104119687-104119988	0.593661303272947	1	0.606198262132694	1	0.53126600986836	1	0.545455	Yes	No	CENPE	-272	0	-1.0695110224536	3.08147297851042	4.72072479606609	0.0346345212568489	-0.741328549791499	0.105913397474176	-0.897557816247568	3.08147297851042	3.69562908805307	0.0603414873887668	-0.622139669721543	0.158299510029168	-0.538197220285332	3.08147297851042	1.48075489384562	0.229448245822459	-0.373049885825978	0.401761932017161	-1.46985674461363	3.08147297851042	9.69103337072976	0.00307951064821407	-1.01882705835596	0.0173649552230297	ENS	ssss
chr4	104125458	104125496	None	39	0.0612484343394561	1.08143408721876	1	1.05032554707114	1.0472301117483	1.21885716655484	1.25056863072446	1.23404510977577	1.35152703534709	1.13815254296764	1.4892085106926	1.88677895018912	1.30883852588798	1.25969543298345	1.42116316485134	1.00917146329766	-0.236521701441215	0.61718732856907	0.709573485954534	-0.353627855570624	0.617448604261709	0.579479894623299	0.759673305075848	0.487695616294391	0.150366406564997	-0.408733142243406	0.581832690304009	0.498397916904348	0.482094624002706	0.395394509381804	0.250718289482216	0.160147701963207	0.220369759809044	-0.383225141691718	-0.572724358156841	1.55767917466226	-0.702492570552959	1.21927495846227	1	2	1	1	2	1	6	7	0	1	1	3	2	3	1	GNS	ssss	1	1	1	1	1	1	1	1	1	1	1	1	1	1	1	chr4:104125326-104125627	0.421660834471703	1	2.1349917421567e-14	1	0.0917888079724032	1	0.787879	No	No	CENPE	-5911	0.002	-0.311656496850564	1.81100611271798	0.100760138104158	0.752259474444553	-0.216023822095158	0.853941687165257	-0.526656765183991	1.81100611271798	0.291919521311789	0.591424987439881	-0.365050651910105	0.740404806679171	0.95296079236412	1.81100611271798	1.47977823725303	0.229599655042552	0.660542086411361	0.401960738398114	-0.626005502998696	1.81100611271798	0.460363238512775	0.500626031497816	-0.433913949418557	0.667832041280892	ENS	ssss
chr4	104321719	104321782	None	64	0.0576069450435469	1.08143408721876	1	1.05032554707114	1.0472301117483	1.21885716655484	1.25056863072446	1.23404510977577	1.35152703534709	1.13815254296764	1.4892085106926	1.88677895018912	1.30883852588798	1.25969543298345	1.42116316485134	1.00917146329766	0.450646745301179	0.68861309362448	0.527600734727106	1.89539449702431	0.568864477391205	0.00759361092171355	-0.416946784587337	0.81571917872669	0.620347863172164	0.274746680410312	0.660139433075868	0.686058819111244	-0.205984372531561	0.518517584280145	0.699525265248913	0.000177926520310141	0.000670748451596795	0.654426628644574	3.33189111353293	-0.511140102453123	0.416194922836454	-0.397256291351292	1	1	2	6	11	2	1	1	0	3	1	1	1	1	1	GD	sGss	1	2.18784990137767e-06	1	1	1	0.0315558437870702	1	1	1	0.0886202761929605	0.843234616764632	1	0.289081309736864	0.574445707772971	1	chr4:104321600-104321900	0.510639557476987	1	1.29927069605265	0.708734759402463	1.78747958121387	0.259367847868068	0.575758	No	No	CENPE	-202185	0.007	0.600229704996089	1.83951126737377	0.308190618887635	0.581302243576914	0.416047527706366	0.733108796981002	2.54003759502554	1.83951126737377	9.7925575310957	0.00294102525752842	1.76061989750822	0.0167692347731269	-0.61133645548513	1.83951126737377	0.255635069503907	0.615387478751342	-0.423746140493028	0.757573998622233	0.280704598219605	1.83951126737377	0.0746397126219466	0.785838333420149	0.194569600826132	0.875988180024505	ENS	ssss
chr4	1044681	1044955	None	275	0.0859112050454393	1.08143408721876	1	1.05032554707114	1.0472301117483	1.21885716655484	1.25056863072446	1.23404510977577	1.35152703534709	1.13815254296764	1.4892085106926	1.88677895018912	1.30883852588798	1.25969543298345	1.42116316485134	1.00917146329766	-2.17726237738929	0.33138551111614	6.31035881940853e-05	-0.62077550083275	0.219087498542636	0.0177463196531574	0.665478540642693	0.193402034121745	0.00632178581371645	0.208347645006533	0.196019800168855	0.312824926668274	2.83021351686999	0.143312370537962	2.42852723681259e-09	1.02253171607165e-11	2.42639043699456e-10	-6.57017975848145	-2.83345925697327	3.44090765986348	1.06289081422927	19.7485639672697	0	3	3	10	11	11	33	58	33	27	46	26	22	26	15	GD	LLss	4.63678298680003e-12	1	1.18799058811472e-14	0.000117454744246551	0.0822804510386004	3.60980324102067e-18	0.0116519616132072	8.94304124379067e-07	0.000294338665892202	0.927331668693602	1.29412914749509e-17	2.79860217112255e-06	2.56639739257449e-13	1	3.74064424333258e-09	chr4:1044667-1044968	3.12344093359937	0.0432725179498579	0.962558980882526	0.961799350376816	2.39499896155822	0.117198481147074	0.9090909	No	No	FGFRL1	41051	0	-3.0763857711269	4.27934156917467	34.8032353186393	3.27549183321808e-07	-2.13238812357134	1.41239994753309e-05	-0.944497830839775	4.27934156917467	6.26039734855748	0.0157114205127666	-0.654676008491574	0.0592931412620863	0.856913311491575	4.27934156917467	7.31015928359813	0.00938213845288999	0.593967045844671	0.040342127726713	0.213773722728479	4.27934156917467	0.434671101408014	0.512772913429663	0.148176653187049	0.677926915831387	ED	Lsss
chr4	10458394	10458437	None	44	0.0356100009948032	1.08143408721876	1	1.05032554707114	1.0472301117483	1.21885716655484	1.25056863072446	1.23404510977577	1.35152703534709	1.13815254296764	1.4892085106926	1.88677895018912	1.30883852588798	1.25969543298345	1.42116316485134	1.00917146329766	-0.638331759996717	0.352913436878879	0.100607384053097	-0.059359472073516	0.294174072823994	0.844131654761306	0.404496751619368	0.26671135442506	0.16032105955389	-0.551498785287012	0.308693203008574	0.104309065013627	1.57697948167369	0.203413593885925	1.54881152189835e-05	0.0417862823982128	0.0715443400401635	-1.80874881285916	-0.201783493370713	1.51660866666636	-1.78655953520199	7.75257666681836	1	3	4	6	7	3	8	10	9	4	4	5	5	10	3	GNS	ssss	1	1	1	1	1	1	1	1	1	1	1	1	1	1	1	chr4:10458265-10458565	NA	NA	NA	NA	NA	NA	0.090909	Yes	No	ZNF518B	568	NA	-0.882108200008959	2.66697440644417	1.87488703115566	0.177120477077242	-0.611430811785018	0.337149434368647	-0.128814380048039	2.66697440644417	0.0522790802936307	0.820089461382789	-0.0892873243458752	0.897111235172747	0.480307516370605	2.66697440644417	0.853895226852807	0.359952408574874	0.332923800774035	0.540865019780305	-0.848754679425922	2.66697440644417	2.12687961318166	0.151075130397382	-0.588311913031138	0.302113841110559	ENS	ssss
chr4	10461985	10462069	None	85	0.0500243704814512	1.08143408721876	1	1.05032554707114	1.0472301117483	1.21885716655484	1.25056863072446	1.23404510977577	1.35152703534709	1.13815254296764	1.4892085106926	1.88677895018912	1.30883852588798	1.25969543298345	1.42116316485134	1.00917146329766	-2.11220306612508	0.509161176110548	0.00198508175939978	-2.51853962804206	0.574401409279635	0.0013674686581576	-1.59285774629221	0.393155390951075	0.00231809178557179	-1.01669142763175	0.311045808934641	0.00844996173581139	2.3571608633477	0.188852230547262	2.01625685441247e-07	2.45941312880481e-08	2.64364081724109e-07	-4.14839772792591	-4.38463344162159	-4.05147120694176	-3.26862281512171	12.4815092547069	2	2	0	0	1	2	5	2	1	4	9	5	9	18	12	GD	LLLL	1	0.274785834728175	1	1	1.9323227247229e-09	0.00335812527762632	0.908987523332872	1	0.098673971515976	1	1	5.57171648021691e-06	0.0106956942052779	1	0.850333102249117	chr4:10461876-10462177	0.552620051851565	1	1.53544562970499	0.574856478814007	2.42609797553831	0.0123777271168737	0.787879	No	No	ZNF518B	-3043	0	-2.94827044418183	2.52350217669642	18.2365223263109	8.86089642041992e-05	-2.04358534591286	0.00113536877263587	-3.54317075879961	2.52350217669642	24.3380882807326	9.60110077956928e-06	-2.45593882170439	0.000199571556475668	-2.34693544526118	2.52350217669642	15.4369850402296	0.00026571290581177	-1.62677168683898	0.00264957100213017	-1.53077875444837	2.52350217669642	8.72476235097433	0.00479951615508154	-1.06105497770695	0.024357264597251	ED	LLLs
chr4	10462893	10463192	None	300	0.1023217221914	1.08143408721876	1	1.05032554707114	1.0472301117483	1.21885716655484	1.25056863072446	1.23404510977577	1.35152703534709	1.13815254296764	1.4892085106926	1.88677895018912	1.30883852588798	1.25969543298345	1.42116316485134	1.00917146329766	-0.0713553930919959	0.228994210429259	0.761741280336316	-0.28130593291766	0.230796537278656	0.250873306776029	0.460915102546778	0.219891323121925	0.0624850127657477	0.412198966386235	0.2184953521873	0.0885660458280012	3.15720102842483	0.159420471760201	2.3626328068997e-09	0.054827212786319	0.090013599405364	-0.311603480971145	-1.21884815185949	2.09610409361724	1.88653425466408	19.80423839903	31	13	25	23	12	27	45	45	48	61	74	34	23	39	25	GNS	ssss	1	1	1	1	1	1	1	1	1	1	1	1	1	1	1	chr4:10462892-10463192	1.59096634025001	0.209359192579678	1.46998870456783e-14	1	1.80833459586617	0.0645603203978056	0.121212	Yes	No	ZNF518B	-4059	0	-0.0911854059893092	4.9444977487185	0.0803874204366457	0.777960017017833	-0.0632049070697036	0.870770818666451	-0.455210902347316	4.9444977487185	1.94580879381166	0.169290687452325	-0.315528153522191	0.326831058340473	0.556460783664254	4.9444977487185	3.51998816140372	0.0665576718515229	0.385709223289055	0.169711095085892	0.510952705727668	4.9444977487185	3.06617607103266	0.0861556676234326	0.354165427374609	0.204144006209831	ENS	ssss
chr4	104707328	104707376	None	49	0.0753862548321435	1.08143408721876	1	1.05032554707114	1.0472301117483	1.21885716655484	1.25056863072446	1.23404510977577	1.35152703534709	1.13815254296764	1.4892085106926	1.88677895018912	1.30883852588798	1.25969543298345	1.42116316485134	1.00917146329766	0.669000557759032	1.04232876634905	0.535416574925435	1.83870817727535	0.903595540912302	0.0692376162305445	0.278353570318257	1.08504637248425	0.802737475912408	0.743718174544535	0.972414097984162	0.46204803156891	-0.202644747874285	0.816235550743164	0.808951365307358	0.00589098887116977	0.0136617113353212	0.641832576589373	2.03487964916132	0.256536105162914	0.764816322682159	-0.248267485641591	3	1	1	6	9	3	0	1	3	7	1	0	2	0	1	GNS	ssss	1	1	1	1	1	1	1	1	1	1	1	1	1	1	1	chr4:104707201-104707502	3.40260750205728	0.0288769868439576	2.056730786796	0.271157910154534	1.53430410371114	0.346343234108014	0.393939	No	No	TACR3	-66379	0.027	0.897293827049449	1.94917408632182	0.612141111286633	0.437723672488003	0.621956686353169	0.61404902520804	2.46290273408497	1.94917408632182	7.36428477023304	0.00914007709502208	1.70715408612438	0.039556202337187	0.271800119081998	1.94917408632182	0.0523132030882784	0.820031792941817	0.188397486217545	0.897078221222575	0.908931344980399	1.94917408632182	0.747989471435815	0.39130128876738	0.630023199095723	0.57102575232123	ENS	ssss
chr4	104917912	104918003	None	92	0.0948276773751744	1.08143408721876	1	1.05032554707114	1.0472301117483	1.21885716655484	1.25056863072446	1.23404510977577	1.35152703534709	1.13815254296764	1.4892085106926	1.88677895018912	1.30883852588798	1.25969543298345	1.42116316485134	1.00917146329766	-0.0270540488952043	0.53172891298297	0.960423578850244	0.545093445530786	0.482033058664759	0.284521336140087	-0.832705080893253	0.610291438648452	0.20234530446982	-0.77714321965952	0.570713938246299	0.203178935617061	1.59866224401038	0.364445078377061	0.00136334957591418	0.00605171772766496	0.0139759484238694	-0.0508794015797121	1.13082170555004	-1.3644384111587	-1.36170359190375	4.38656560030804	4	9	2	8	17	5	4	2	2	1	9	1	6	5	7	GNS	ssss	1	1	1	1	1	1	1	1	1	1	1	1	1	1	1	chr4:104917807-104918107	0.563826759809468	1	0.373048569920467	0.422186792479148	1.26156238628848e-14	1	0.242424	No	Yes	TACR3	-276985	0.002	-0.0280605474587906	2.67494176944795	0.0019540012413746	0.964920235465361	-0.0194500893560292	0.983442517912108	0.719436249819592	2.67494176944795	1.62155573321816	0.20884486674214	0.498675208155071	0.377009855842833	-1.25926594042507	2.67494176944795	3.19842470865966	0.0798533276357109	-0.872856636180806	0.193417416020762	-1.15526569399151	2.67494176944795	3.04953998751977	0.0869869671305485	-0.800769158587844	0.205523303883331	ENS	ssss
chr4	10551413	10551560	None	148	0.0651972769905638	1.08143408721876	1	1.05032554707114	1.0472301117483	1.21885716655484	1.25056863072446	1.23404510977577	1.35152703534709	1.13815254296764	1.4892085106926	1.88677895018912	1.30883852588798	1.25969543298345	1.42116316485134	1.00917146329766	-0.478604322156608	0.312565548925789	0.156717170738898	-0.166490601562062	0.286627972587569	0.574191846855252	0.069275743246708	0.273369807202139	0.805082059446438	0.346385910935273	0.257286844845512	0.207927586129952	2.04562801036977	0.19575160082165	1.06020640354041e-06	0.185294022914775	0.249040970283059	-1.5312126489994	-0.580859572284755	0.253414025329736	1.3463024553131	10.4501214895992	6	6	3	7	10	6	15	11	5	20	18	13	11	14	4	GNS	ssss	1	1	1	1	1	1	1	1	1	1	1	1	1	1	1	chr4:10551336-10551636	1.04135970376038	0.2812760655186	2.315114026767e-14	1	1.15724603747644	0.822628824834267	0.090909	No	No	ZNF518B	-92503	0	-0.673458447470777	3.3208737608494	1.66847183215892	0.202484651896264	-0.466805824088647	0.369243857880019	-0.293365992606351	3.3208737608494	0.369062158152411	0.546303354207803	-0.203345810647262	0.7060099393751	-0.0040934008960381	3.3208737608494	8.33240353049509e-05	0.992753679676418	-0.00283732928999039	0.996855221736346	0.405305823026242	3.3208737608494	0.876075522472218	0.353840016945497	0.280936588495168	0.535092730676887	ENS	ssss
chr4	10556426	10556529	None	104	0.100833742578257	1.08143408721876	1	1.05032554707114	1.0472301117483	1.21885716655484	1.25056863072446	1.23404510977577	1.35152703534709	1.13815254296764	1.4892085106926	1.88677895018912	1.30883852588798	1.25969543298345	1.42116316485134	1.00917146329766	0.216536990601936	0.355428379163878	0.555960549524743	-0.843113064059167	0.42579791067525	0.0758628105032674	0.188149943620775	0.348817217875924	0.601417471174178	0.306608218284981	0.33614224917555	0.383158632102637	1.78035208806841	0.253477516218479	3.61097218972435e-05	0.089082568976614	0.135083150063992	0.609228197003641	-1.98007797342669	0.539394083716649	0.912138295727459	7.02370811671469	7	10	6	2	4	3	11	13	3	5	19	14	11	7	4	GNS	ssss	1	1	1	1	1	1	1	1	1	1	1	1	1	1	1	chr4:10556327-10556627	0.774299021751295	1	1.37709258136906	0.538404959582035	0.713668202284156	1	0.090909	No	No	ZNF518B	-97494	0	0.313187030225731	3.06458124279923	0.34698619775892	0.558513040222736	0.217084706988908	0.716017503337358	-1.23947747229029	3.06458124279923	3.91097365933063	0.0535744933858904	-0.859140315285584	0.145310253324065	0.171554567366454	3.06458124279923	0.109833482764131	0.741738085218221	0.118912564682239	0.847172651688931	0.350836902024879	3.06458124279923	0.502960701535639	0.481541751918467	0.243181609474931	0.651704198882108	ENS	ssss
chr4	105781796	105781889	None	94	0.123000509366103	1.08143408721876	1	1.05032554707114	1.0472301117483	1.21885716655484	1.25056863072446	1.23404510977577	1.35152703534709	1.13815254296764	1.4892085106926	1.88677895018912	1.30883852588798	1.25969543298345	1.42116316485134	1.00917146329766	-0.172873659105589	0.436376342238995	0.70031015638419	0.121291127446419	0.413495800261033	0.775266351111932	-0.466477476394285	0.444936112810229	0.319125582734978	0.154387515019759	0.400878044851973	0.70821060001823	1.97445162445858	0.29513089921248	5.43109238065833e-05	0.561386839888633	0.624659314449907	-0.396157266955844	0.293330977895906	-1.04841450932809	0.385123398505817	6.69008778724001	10	7	2	4	13	12	5	9	3	7	16	16	15	9	3	GNS	ssss	1	1	1	1	1	1	1	1	1	1	1	1	1	1	1	chr4:105781692-105781992	1.21048584753344e-14	1	1.14203669156323	0.530217860445439	0.299838741117471	1	0.090909	No	Yes	TET2	-285607	0.9985	-0.24282800573661	3.1784810561944	0.193653906314427	0.661815526616208	-0.168315547537325	0.792181054689981	0.114756752987611	3.1784810561944	0.04962128971443	0.824643665067107	0.0795433197835766	0.900042722603158	-0.76074889005365	3.1784810561944	1.8445695569388	0.180597793611552	-0.527310948254796	0.341735741926138	0.121827335955636	3.1784810561944	0.0604267779713056	0.806842911887758	0.0844442744327783	0.889207893584526	ENS	ssss
chr4	10583803	10583918	None	116	0.0926658282165557	1.08143408721876	1	1.05032554707114	1.0472301117483	1.21885716655484	1.25056863072446	1.23404510977577	1.35152703534709	1.13815254296764	1.4892085106926	1.88677895018912	1.30883852588798	1.25969543298345	1.42116316485134	1.00917146329766	-0.496623651116167	0.364143148015724	0.202535277462611	-0.486203352652267	0.356523627252363	0.202559782267205	-1.14717329945084	0.40179469804862	0.0170992535562563	-0.232743570376638	0.331715265305235	0.498909170062251	2.40124299278487	0.234658169443006	1.28659361579795e-06	0.0551615190815427	0.090474730763469	-1.36381435109338	-1.36373388882895	-2.85512303925929	-0.701636598371418	10.2329401038308	8	9	4	5	11	8	8	2	3	16	21	5	10	14	16	GNS	ssss	1	1	1	1	1	1	1	1	1	1	1	1	1	1	1	chr4:10583710-10584010	0.96253485811528	1	3.82474089338748	0.0014110679153988	0.364363493518956	1	0.121212	No	Yes	CLNK	102628	0	-0.695331019012459	3.25987237195941	1.98540892675497	0.1650964838823	-0.48196673538436	0.321263221963349	-0.742527822689743	3.25987237195941	2.37495581178951	0.129688114169801	-0.514681066784711	0.271885303230851	-1.72475791094329	3.25987237195941	10.4924711629205	0.00214801280606217	-1.1955110831188	0.0131952501851304	-0.403380067553602	3.25987237195941	0.822490256563858	0.368863436733757	-0.279601756518859	0.549486758286871	ENS	ssss
chr4	106009467	106009538	None	72	0.0420726208560043	1.08143408721876	1	1.05032554707114	1.0472301117483	1.21885716655484	1.25056863072446	1.23404510977577	1.35152703534709	1.13815254296764	1.4892085106926	1.88677895018912	1.30883852588798	1.25969543298345	1.42116316485134	1.00917146329766	0.805857698905731	0.387535367139034	0.0642578399592828	-0.734562125223481	0.530700462649302	0.196425471918015	0.455680279405596	0.397859815678844	0.27874355492422	0.417290772665104	0.387093726381149	0.306346123041581	1.2715186666496	0.3064938098523	0.00198445800948484	0.00738496869050425	0.0165651885865834	2.07944298053348	-1.38413696034197	1.14532873501712	1.07800965044373	4.14859493332785	10	9	6	3	2	1	7	9	5	12	5	8	6	1	6	GNS	ssss	1	1	1	1	1	1	1	1	1	1	1	1	1	1	1	chr4:106009352-106009652	4.66608349320901e-14	1	0.34990139667245	1	0.481587318858216	0.997476871715064	0.212121	No	No	TET2	-57947	0.6595	1.14366040949677	2.77320299985189	3.90033102078686	0.0538886670905933	0.792724988360719	0.14592643727615	-1.07264439511751	2.77320299985189	2.05444208098839	0.158072822191627	-0.743500438219131	0.311806124751693	0.536709524871918	2.77320299985189	0.811513918398754	0.372051555857861	0.372018693944638	0.552587266247261	0.502558849206396	2.77320299985189	0.746168990118805	0.391874001628166	0.348347249392864	0.571563392345664	ENS	ssss
chr4	106043668	106043730	None	63	0.0520666370422349	1.08143408721876	1	1.05032554707114	1.0472301117483	1.21885716655484	1.25056863072446	1.23404510977577	1.35152703534709	1.13815254296764	1.4892085106926	1.88677895018912	1.30883852588798	1.25969543298345	1.42116316485134	1.00917146329766	-1.34329643754615	0.733884583029376	0.0971135106364404	-0.762839242497498	0.573989797598056	0.213369180923452	0.430157661678454	0.425600394233963	0.335986161855533	0.870587237640119	0.390176929507326	0.0497358660552224	0.894177336817858	0.327225996983605	0.0210990865600448	0.000361939590459146	0.0012383966832958	-1.83039195618636	-1.32901184949577	1.01070785531741	2.23126272160531	2.73259870872258	1	0	1	2	2	0	7	4	3	14	6	7	3	3	3	GD	sssG	0.438953324078241	1	0.542547387830635	0.000536780070912923	1	0.00928750778999111	1	1	1	1	0.000953166800445584	0.0592721129791458	1	1	0.608053947260821	chr4:106043548-106043849	0.983200632136919	0.525441253861884	4.6434656506228e-14	1	1.15750146067958	0.712603897849113	0.393939	No	Yes	TET2	-23751	0.015	-1.78492779633426	2.26794938363263	3.12192670281555	0.0834337343407939	-1.23721766953217	0.199511778701844	-1.08885415749778	2.26794938363263	1.55629992282708	0.218099655058822	-0.75473618931056	0.388353935617361	0.499964919212238	2.26794938363263	0.523907168341518	0.472599517995454	0.346549274130844	0.644221567880551	1.13932381393193	2.26794938363263	3.31207260084803	0.0748450620587824	0.789719089371724	0.184632655959141	ENS	ssss
chr4	106062160	106062188	None	29	0.0649892337349215	1.08143408721876	1	1.05032554707114	1.0472301117483	1.21885716655484	1.25056863072446	1.23404510977577	1.35152703534709	1.13815254296764	1.4892085106926	1.88677895018912	1.30883852588798	1.25969543298345	1.42116316485134	1.00917146329766	0.165583170773782	0.861193200033339	0.851377713699478	0.741107144058417	0.753773096565298	0.348699969579356	0.679529269095162	0.754266479460228	0.388815977689699	0.956506602973414	0.706919079199835	0.205831520587574	-0.208502832561504	0.609333039734163	0.739296630277561	0.572268893328718	0.634554884325601	0.192271804709294	0.983196597802979	0.900914050404904	1.35306378214617	-0.342182056388192	1	1	1	1	4	1	2	4	0	5	5	0	0	2	1	GNS	ssss	1	1	1	1	1	1	1	1	1	1	1	1	1	1	1	chr4:106062023-106062324	0.394090155284185	0.99887162153116	1.10040365343352	0.911156773196978	0.377983513779528	1	0.242424	No	Yes	TET2	-5276	0.001	0.222033892500578	1.70571426676305	0.0329529585070014	0.856696073195	0.153902166575525	0.919555340979761	0.930593868033749	1.70571426676305	0.760793601092059	0.38730739530636	0.645038515873967	0.567207711348541	0.806457449284453	1.70571426676305	0.572725368464854	0.452778584207484	0.558993707213084	0.627380207218325	1.19888013502751	1.70571426676305	1.50671612592256	0.225468243024845	0.831000385423648	0.39717046084001	ENS	ssss
chr4	106076651	106076873	None	223	0.0926726502731786	1.08143408721876	1	1.05032554707114	1.0472301117483	1.21885716655484	1.25056863072446	1.23404510977577	1.35152703534709	1.13815254296764	1.4892085106926	1.88677895018912	1.30883852588798	1.25969543298345	1.42116316485134	1.00917146329766	-1.28531914976371	0.426153081970894	0.0129817032807375	0.56126840560973	0.307616973365112	0.0980423522229358	0.411407574964034	0.309841323947539	0.213754708418304	-1.56515308055216	0.412770865926568	0.00353282906032665	2.34163483432739	0.228431825246162	1.26598576220624e-06	1.31610095545999e-09	1.90564963128108e-08	-3.01609727616963	1.8245690394449	1.32780085536199	-3.7918206195071	10.2509132946077	4	4	1	11	28	26	25	24	10	3	2	5	17	16	6	GD	LssL	0.0430052542541948	5.44060454833454e-05	0.00175616578953911	0.00077496395578527	1	1	1	4.67640037904903e-09	1.30164691835748e-08	1	1	0.128313657195333	0.000659994148361628	5.75892075795486e-05	1	chr4:106076611-106076912	0.902592108340961	0.574385279821505	0.775611270179501	0.614555723850158	0.314528597890598	1	0.69697	No	No	TET2	9312	0.002	-1.81804623940663	3.59386615965116	10.3089215001127	0.00233134928045738	-1.26017362497232	0.0140565427004849	0.743651830953865	3.59386615965116	3.27632339522116	0.0763818770594865	0.515460169943912	0.187342498235887	0.485250528584153	3.59386615965116	1.36553951369772	0.248197889194366	0.336350035753329	0.423501692166522	-2.30646548037322	3.59386615965116	18.0064033825223	9.6782926115872e-05	-1.59872004477954	0.00121550388991258	ED	sssL
chr4	106108195	106108268	None	74	0.0415950977706703	1.08143408721876	1	1.05032554707114	1.0472301117483	1.21885716655484	1.25056863072446	1.23404510977577	1.35152703534709	1.13815254296764	1.4892085106926	1.88677895018912	1.30883852588798	1.25969543298345	1.42116316485134	1.00917146329766	0.0649775473828192	0.381606524389173	0.868190548779393	-0.56476892920499	0.436375982218971	0.224676406673466	-0.109457891246237	0.381762119050749	0.780181313819321	0.919229448235995	0.313183124780994	0.0149095728934778	1.09570123911991	0.264086754486581	0.00198311409234426	0.00250519214470431	0.00658078573452593	0.170273680427312	-1.2942255124426	-0.286717528492362	2.93511806831483	4.14902004930195	4	3	3	0	4	2	2	5	3	11	13	11	6	2	3	GD	sssG	1	0.507483800200689	1	2.32380168616695e-05	1	0.70489170836288	1	0.0356636341494576	0.165553479438121	1	0.231535419848166	0.0696577156559502	1	0.409644897304546	1	chr4:106108081-106108381	0.440851363598586	1	0.451551094151293	1	0.29085581938023	1	0.787879	No	Yes	TET2	40782	0	0.0974466179057808	2.5110668513732	0.0200787693271478	0.887894618038552	0.0675448484564942	0.937478544610865	-0.841185547102191	2.5110668513732	1.23636398716639	0.271564446910369	-0.583065390301659	0.449783235492145	-0.252055170685399	2.5110668513732	0.135030106262959	0.714844999153826	-0.17471133090614	0.829780789244547	1.21268633264402	2.5110668513732	4.61386528352534	0.0366532171854603	0.840570112375785	0.110319828389575	ENS	ssss
chr4	106168066	106168190	None	125	0.0521976910628173	1.08143408721876	1	1.05032554707114	1.0472301117483	1.21885716655484	1.25056863072446	1.23404510977577	1.35152703534709	1.13815254296764	1.4892085106926	1.88677895018912	1.30883852588798	1.25969543298345	1.42116316485134	1.00917146329766	0.273677247165489	0.316869476994071	0.407996132457858	0.468635108317616	0.303278937898972	0.153325410989361	0.735087402789382	0.292464264673297	0.0307316237719884	0.473623587587663	0.293661916071237	0.137859355681982	1.98472011577257	0.228350617802453	5.65572360047337e-06	0.150685568792418	0.209363919324904	0.863690784488559	1.54522800549284	2.51342639624887	1.61281923759148	8.69154695035489	8	6	16	10	19	12	17	15	24	16	18	20	12	10	5	GNS	ssss	1	1	1	1	1	1	1	1	1	1	1	1	1	1	1	chr4:106167977-106168278	0.379815161853507	1	1.80099229164432e-14	1	0.262880893005581	1	0.363636	No	Yes	TET2	100678	0.005	0.398481426285935	3.74935414882656	0.764747580268742	0.386086023407369	0.276206277135602	0.566017521527249	0.612266554349951	3.74935414882656	1.98442849365626	0.165198840277849	0.424390835898821	0.321396194821999	0.948342741029945	3.74935414882656	5.16862287054851	0.0273886108493282	0.657341097149397	0.089294443247856	0.587526730190764	3.74935414882656	1.95434743859062	0.168375826609125	0.407242496535332	0.325637509739767	ENS	ssss
chr4	106201467	106201651	None	185	0.0485862157170068	1.08143408721876	1	1.05032554707114	1.0472301117483	1.21885716655484	1.25056863072446	1.23404510977577	1.35152703534709	1.13815254296764	1.4892085106926	1.88677895018912	1.30883852588798	1.25969543298345	1.42116316485134	1.00917146329766	0.303157366353722	0.192944733786397	0.147207107042958	-0.172873486479421	0.203519871506799	0.415520733257279	0.0557345952421958	0.194902481233525	0.780743869605626	-0.297450458384426	0.198596021165929	0.1650774910432	2.52377527078061	0.139193454033203	5.58631649456533e-09	0.227780230886155	0.295599806817351	1.5712134786189	-0.849418217491583	0.28596144538261	-1.49776645392056	18.1314221154293	22	15	16	9	17	11	21	14	14	10	23	11	18	16	12	GNS	ssss	1	1	1	1	1	1	1	1	1	1	1	1	1	1	1	chr4:106201408-106201709	0.445890149357742	1	0.761811439770085	1	0.285272574447647	1	0.484848	No	Yes	TET2	134109	0	0.444229629099253	3.88605180451577	1.47372126712659	0.230541413341448	0.307916514931337	0.403076371266327	-0.302998620845206	3.88605180451577	0.619334835124279	0.435060528091941	-0.210022639752406	0.611626139169333	-0.0218499421419969	3.88605180451577	0.0034972818336796	0.953081335435035	-0.0151452257911231	0.976239621342869	-0.508664016731174	3.88605180451577	1.83741651994937	0.181429997136267	-0.35257902904951	0.342849248552298	ENS	ssss
chr4	106201655	106201861	None	207	0.0459152596041871	1.08143408721876	1	1.05032554707114	1.0472301117483	1.21885716655484	1.25056863072446	1.23404510977577	1.35152703534709	1.13815254296764	1.4892085106926	1.88677895018912	1.30883852588798	1.25969543298345	1.42116316485134	1.00917146329766	0.104027711749162	0.138869666391864	0.471048685696785	-0.723352015495911	0.15495541267282	0.000883316067126345	-0.00589591089064014	0.137897335080934	0.966737866817469	-0.533106225809694	0.143338773780348	0.00398048356575253	3.07109660724767	0.097631548035811	2.4777102603992e-11	0.00279526880408932	0.00723341164393744	0.749103201959277	-4.66813003185135	-0.0427558000825741	-3.71920459307558	31.4559859905243	28	23	24	8	11	18	24	32	24	17	29	14	26	28	25	GD	sLsL	0.00267411162743261	3.56214302000728e-05	0.163241392331566	0.0194155098109905	0.136549180670965	1	7.91326793906348e-06	1	0.329610610467227	2.12327261080218e-10	1	1	0.000636345403234191	0.377120033134839	6.07037734164036e-06	chr4:106201607-106201908	2.34934791472684e-14	1	1.59529896701361	0.453146315600864	0.76884852165751	0.670926741128071	0.333333	No	Yes	TET2	134308	0	0.159688166738982	4.37055176602554	0.273292095294458	0.603472850437617	0.110687402543911	0.748859317549576	-1.08624659149042	4.37055176602554	10.3494686219022	0.00228947872906873	-0.752928762284436	0.0138641686276346	-0.106901048091097	4.37055176602554	0.124428759968528	0.725783193124854	-0.0740981600832473	0.837042699005617	-0.846412622820984	4.37055176602554	7.25937890639139	0.00961542857511089	-0.586688523098713	0.0410795369018626	ENS	ssss
chr4	106201864	106202009	None	146	0.0766871585223714	1.08143408721876	1	1.05032554707114	1.0472301117483	1.21885716655484	1.25056863072446	1.23404510977577	1.35152703534709	1.13815254296764	1.4892085106926	1.88677895018912	1.30883852588798	1.25969543298345	1.42116316485134	1.00917146329766	0.0192368372585688	0.29847330296372	0.94988148795223	-0.731211281089097	0.328810236547141	0.0503683150911885	0.0927039267069317	0.290602205573725	0.756285391483996	-0.680697410799081	0.31110574703259	0.05351723504902	2.64127528486365	0.207844355063756	1.70102557476298e-07	0.0145420620103157	0.0294337448533746	0.0644507802458537	-2.22380935815015	0.319006273623801	-2.18799368797187	12.7079481376987	23	11	11	3	11	10	20	17	20	5	20	9	20	14	17	GNS	ssss	1	1	1	1	1	1	1	1	1	1	1	1	1	1	1	chr4:106201786-106202086	2.52395741939883e-14	1	0.382307344089687	1	0.441413018413143	1	0.969697	No	Yes	TET2	134487	0	0.044841351831176	3.78400416774332	0.0123809171191268	0.911854235708438	0.0310816565942763	0.951663818215313	-1.09148687715331	3.78400416774332	6.0417349857689	0.0175312302704903	-0.756561051516996	0.0643217763279712	0.0354180682274463	3.78400416774332	0.00822002535095256	0.928126559916629	0.0245499341327342	0.961419613535419	-1.04349173971074	3.78400416774332	6.19913065549835	0.0162000498778768	-0.723293357318095	0.0606632959597491	ENS	ssss
chr4	106227626	106227833	None	208	0.0722591094522747	1.08143408721876	1	1.05032554707114	1.0472301117483	1.21885716655484	1.25056863072446	1.23404510977577	1.35152703534709	1.13815254296764	1.4892085106926	1.88677895018912	1.30883852588798	1.25969543298345	1.42116316485134	1.00917146329766	1.26812063599882	0.624756823923296	0.0698299432896724	0.564666441301916	0.678583996149945	0.424764215734079	1.09849716863859	0.624560036923151	0.109109617002216	3.16995764344861	0.558168066597773	0.000204060868966608	-0.213267112452498	0.532617861249042	0.69727290645321	6.19472290721754e-18	4.88952693566694e-16	2.02978276897462	0.832124607278747	1.75883358475872	5.67921712678871	-0.400412993947228	3	2	4	1	4	0	4	2	3	24	33	32	1	2	0	GD	sssG	1	1	1	4.71850825602909e-19	0.0920252892939394	1	1	1.27928623856253e-06	0.878017946034305	0.014153053572355	1.42535266944256e-05	1	0.0313800089587981	0.000498829151569175	0.107950819076951	chr4:106227579-106227879	0.477700826953041	1	0.436402811673264	1	0.314581504716676	1	0.606061	No	No	TET2	160280	0.024	1.72148656130207	2.97988636990068	3.71425533532845	0.0597206387374337	1.19324355633837	0.15711470737203	0.691139267882577	2.97988636990068	0.477820822343984	0.49265245034433	0.479061234907073	0.661141648026345	1.37873293763925	2.97988636990068	2.36851317310185	0.130197474723667	0.955664848469777	0.272641803656407	4.32639343659434	2.97988636990068	46.4547434920682	1.24251955385125e-08	2.99882741256842	1.12266473537203e-06	ED	sssG
chr4	106227837	106227917	None	81	0.0749809502156705	1.08143408721876	1	1.05032554707114	1.0472301117483	1.21885716655484	1.25056863072446	1.23404510977577	1.35152703534709	1.13815254296764	1.4892085106926	1.88677895018912	1.30883852588798	1.25969543298345	1.42116316485134	1.00917146329766	0.458562412790889	0.680735892860352	0.515815120149769	0.74528740904775	0.634910395943413	0.267654983622817	0.00172331657118132	0.723334749263616	0.998145931108767	2.17903043116544	0.550709605874719	0.00270053087093674	-0.213486054277997	0.512875969401151	0.686017843814714	2.51301051508634e-06	1.6154116156859e-05	0.673627492835844	1.17384659915724	0.00238246064209652	3.95676851814556	-0.416252792126856	2	2	0	1	3	2	1	0	2	8	18	8	1	2	0	GD	sssG	1	1	1	1.42920498125249e-08	1	1	0.994194487090809	0.0518159780694752	1	0.003302879693834	1	1	0.101465473322402	1	0.991283850189632	chr4:106227726-106228027	0.855655510900697	0.553619926637894	1.16611512435433	0.904681397763096	1.6109920146772e-14	1	0.9393939	No	No	TET2	160427	0.001	0.611273024324595	2.14781714445227	0.314774262671433	0.577305801380424	0.423702173362944	0.730131016130114	0.938494691601525	2.14781714445227	0.872841568553735	0.354722149719851	0.650514949454072	0.535932623610552	-0.0885301599165812	2.14781714445227	0.00627924963969635	0.937161052698803	-0.0613644307406993	0.9669443923833	2.91629553630362	2.14781714445227	14.7892035612037	0.000345365346569339	2.02142202866841	0.00324438988433452	ED	sssG
chr4	106392871	106392931	None	61	0.0336927421630889	1.08143408721876	1	1.05032554707114	1.0472301117483	1.21885716655484	1.25056863072446	1.23404510977577	1.35152703534709	1.13815254296764	1.4892085106926	1.88677895018912	1.30883852588798	1.25969543298345	1.42116316485134	1.00917146329766	1.12524852658393	0.241099418785513	0.000884626586505329	0.480163339849659	0.259605686124976	0.0941087890509468	0.860165478510178	0.243762852198797	0.00545864955108315	0.746741302485466	0.240611502799152	0.0111835114741222	1.25975111915175	0.199517810046726	8.74888328401409e-05	0.0160701532934414	0.0320282448459128	4.66715569971975	1.84958714509244	3.52869795685146	3.10351456101749	6.31397828021827	11	11	12	7	7	6	12	10	9	10	16	9	1	7	5	GNS	ssss	1	1	1	1	1	1	1	1	1	1	1	1	1	1	1	chr4:106392750-106393051	0.446350611074842	1	0.760212420165535	1	1.44066351121244	0.640753545425142	0.060606	No	No	PPA2	2337	0	1.60305581668247	3.20906310103722	9.86569205964013	0.00284533822245484	1.11115361961367	0.0163616405360493	0.62583305936775	3.20906310103722	1.26776112571529	0.265636919352121	0.433794420601961	0.443283060122663	1.11575619349795	3.20906310103722	4.61858715929222	0.0365613779906488	0.773383259715398	0.11010433739007	0.966674892639635	3.20906310103722	3.55496492530811	0.0652656945091043	0.670047976351251	0.167369023039228	ENS	ssss
chr4	106392946	106393004	None	59	0.067267696814163	1.08143408721876	1	1.05032554707114	1.0472301117483	1.21885716655484	1.25056863072446	1.23404510977577	1.35152703534709	1.13815254296764	1.4892085106926	1.88677895018912	1.30883852588798	1.25969543298345	1.42116316485134	1.00917146329766	0.77183651223041	0.603186359503175	0.229576452300966	0.652520233776605	0.60358103061358	0.30504242857525	0.832618804641788	0.584086545812791	0.184469456383163	1.34400548368566	0.544286439781021	0.033144666512957	0.485846320302188	0.477241262100379	0.332660701983464	0.0564010027844016	0.0921943024640876	1.27959875098327	1.08108141356476	1.42550587855632	2.46929812219165	1.0180308344755	2	4	5	2	8	1	7	6	1	13	9	7	1	3	2	GNS	ssss	1	1	1	1	1	1	1	1	1	1	1	1	1	1	1	chr4:106392824-106393125	2.1034850411705e-14	1	1.86082599840654e-14	1	1.39867601767542	0.703042626011507	0.060606	No	No	PPA2	2263	0	1.07578300663703	2.50209497774314	1.84155271980929	0.180948226527976	0.745675957944757	0.342183822018389	0.84146627443939	2.50209497774314	1.12680355964314	0.293629290001741	0.583259975663944	0.473798121129433	1.05453111431472	2.50209497774314	1.92464370824394	0.171583754594032	0.730945268699985	0.329890151083739	1.79091798108851	2.50209497774314	6.89213368442113	0.0114972647239231	1.24136974920561	0.0469891169881257	ENS	ssss
chr4	106394574	106394820	None	247	0.0678594499284301	1.08143408721876	1	1.05032554707114	1.0472301117483	1.21885716655484	1.25056863072446	1.23404510977577	1.35152703534709	1.13815254296764	1.4892085106926	1.88677895018912	1.30883852588798	1.25969543298345	1.42116316485134	1.00917146329766	-0.149147232932411	0.174429907528449	0.41253751087586	0.0512187046146787	0.167670724085086	0.766270643618018	0.749666171614728	0.157428088170531	0.000766280208511788	0.693211148682124	0.15604252301637	0.00124971414612506	2.69278105399682	0.118701724184258	6.24234560214158e-10	0.000531265331038714	0.00172683360625637	-0.855055391851798	0.305471959366546	4.76195944654213	4.44245027113155	22.6852732974365	18	9	13	13	20	22	37	48	32	49	48	40	23	21	11	GD	ssGG	0.00262791940761082	0.571843638284592	6.36376701551873e-06	8.86698307330401e-05	0.158560314203159	1.14139828681418e-05	1	1	0.512594983298735	1	1.15836667133215e-12	1	1	0.00186239801773751	1.38441742047167e-06	chr4:106394546-106394847	0.468163192588634	1	3.51009842116055	0.00862334610814652	3.09652621185389	0.0164522618414973	0.030303	Yes	No	PPA2	541	0	-0.206373274732221	4.58306542296184	0.352715098034222	0.555294883840489	-0.143047053523562	0.713351570729548	0.0185860962816717	4.58306542296184	0.00315459896376578	0.955436663514286	0.0128829002352564	0.977732862075732	0.974168283834126	4.58306542296184	10.430264018851	0.00220838714272099	0.675241999330545	0.0134804445474325	0.900845710951697	4.58306542296184	9.14291563651361	0.00395573693357834	0.624418664665688	0.021021370837859	ENS	ssss
chr4	106395145	106395398	None	254	0.0666099349563975	1.08143408721876	1	1.05032554707114	1.0472301117483	1.21885716655484	1.25056863072446	1.23404510977577	1.35152703534709	1.13815254296764	1.4892085106926	1.88677895018912	1.30883852588798	1.25969543298345	1.42116316485134	1.00917146329766	0.341649733939711	0.127675367435394	0.0232548154471865	-0.0281059743953444	0.130122223806571	0.833332504066176	0.242253129101636	0.127098007808572	0.085764477008374	0.289756663595405	0.125264559195934	0.0432741162815698	3.31234212303168	0.0915214605276519	6.16366091728379e-12	0.446458228274524	0.517413474673204	2.67592520626653	-0.215996726563208	1.90603403844461	2.31315757190491	36.1919718493882	47	41	33	28	24	42	48	43	39	57	73	43	31	40	30	GNS	ssss	1	1	1	1	1	1	1	1	1	1	1	1	1	1	1	chr4:106395121-106395421	1.50635491606715	0.460689064394637	0.939003678996009	0.771607939128978	1.12002152491626	0.64078114877494	0.060606	Yes	No	PPA2	-34	0	0.501334198993189	5.19655593421923	3.58268061394137	0.0642615328461948	0.347498386550408	0.165534189276431	-0.086464970357755	5.19655593421923	0.100581659505375	0.752471584763097	-0.0599329504206771	0.854069484614136	0.246958915533933	5.19655593421923	0.882308777297804	0.352148356338217	0.171178876016487	0.533354645883078	0.333284819121963	5.19655593421923	1.68863260219594	0.199823565262362	0.23101543269782	0.365919156890822	ENS	ssss
chr4	106442107	106442234	None	128	0.0682928975395364	1.08143408721876	1	1.05032554707114	1.0472301117483	1.21885716655484	1.25056863072446	1.23404510977577	1.35152703534709	1.13815254296764	1.4892085106926	1.88677895018912	1.30883852588798	1.25969543298345	1.42116316485134	1.00917146329766	0.718785644442043	0.440322215963518	0.133643724467946	0.64794734724343	0.437913860954191	0.169772979927894	1.02484837605877	0.418235598179003	0.0342337980123193	0.652658355807408	0.42421619572542	0.154944500993881	1.35253911351851	0.340083394251398	0.00261326214769052	0.0950384316780105	0.142675292949337	1.6324083100581	1.4796228322885	2.45040924426557	1.53850409857961	3.9770807289658	16	4	5	8	7	11	11	14	15	15	14	6	5	2	7	GNS	ssss	1	1	1	1	1	1	1	1	1	1	1	1	1	1	1	chr4:106442020-106442320	0.933613397233736	0.552445686814392	1.41147738508837	0.814134436538395	1.49275907703253	0.750027425434395	0.181818	No	No	ARHGEF38	-31608	0.001	1.03335520021068	3.26740687034854	3.29451543211225	0.0755954988164769	0.71626724354299	0.185940975875292	0.871721374605197	3.26740687034854	2.36709954768094	0.130309543797055	0.604231213041432	0.27279459515907	1.35832771838796	3.26740687034854	6.49624286910899	0.0139721553171405	0.941521028277036	0.0543574261653135	0.843562108584728	3.26740687034854	2.3961306731159	0.128030027541279	0.584712697192707	0.26943199833851	ENS	ssss
chr4	106526842	106526952	None	111	0.0454128965072224	1.08143408721876	1	1.05032554707114	1.0472301117483	1.21885716655484	1.25056863072446	1.23404510977577	1.35152703534709	1.13815254296764	1.4892085106926	1.88677895018912	1.30883852588798	1.25969543298345	1.42116316485134	1.00917146329766	-1.5647470180514	0.270186106193765	0.000175002781916626	-1.39822630909678	0.246281935875832	0.00020458922896601	-1.29751218099763	0.234754296387163	0.000252034799543054	-1.76889187973617	0.253133026498239	3.76982339192069e-05	2.62050058496589	0.125911773643911	1.45372730831183e-09	7.57263748518621e-08	7.20677389682451e-07	-5.79136743963156	-5.67734009449123	-5.52710728180981	-6.98799324689651	20.8121965812101	3	3	3	1	6	5	4	6	4	3	5	3	23	18	10	GD	LLLL	1	1	1	0.0522902865660043	1.99453491634453e-18	0.253358581863227	0.727034573585779	0.00107733971083016	1	0.013018530463184	0.052879819905279	0.0393833051100939	1.5565982480262e-06	2.64136588184498e-05	0.00151250544351781	chr4:106526746-106527047	1.60998256980936	0.49932160251337	0.705967585220085	1	0.932738005061132	0.793009782353141	0.515152	No	Yes	ARHGEF38	53118	0.202	-2.20882664583152	2.85163252066789	17.4661690300592	0.000119224197170129	-1.5310419619038	0.00142781068901899	-2.04285840165012	2.85163252066789	16.805422679106	0.000154278526296435	-1.41600154138697	0.00174163616012419	-1.94112914818983	2.85163252066789	16.1127573286732	0.00020280590479597	-1.34548819617051	0.00214998952177755	-2.58423244265162	2.85163252066789	26.6814671181554	4.31567549570637e-06	-1.79125343153551	0.000106710561148002	ED	LLLL
chr4	106629726	106630040	None	315	0.0834898240152274	1.08143408721876	1	1.05032554707114	1.0472301117483	1.21885716655484	1.25056863072446	1.23404510977577	1.35152703534709	1.13815254296764	1.4892085106926	1.88677895018912	1.30883852588798	1.25969543298345	1.42116316485134	1.00917146329766	-0.432431054902653	0.12885184948159	0.00729086676700689	-0.547239093474873	0.128874422177158	0.00169942076264489	-0.329619875874035	0.126801894040227	0.0265148265087736	-0.228519638504926	0.125007906486114	0.097487465542348	3.97251467257745	0.0884198640639882	7.17970606961127e-13	0.274554517985385	0.34575615202953	-3.35603296842423	-4.24629716455768	-2.59948700584445	-1.82804148096272	44.9278531993964	37	33	38	34	28	46	46	58	39	72	80	47	75	82	42	GNS	ssss	1	1	1	1	1	1	1	1	1	1	1	1	1	1	1	chr4:106629726-106630040	1.60234025115795	0.098018862071878	0.44632141907122	1	0.32526849453856	1	0	Yes	No	GSTCD	-92	0.009	-0.618932076533527	5.46589043572662	6.04478134625225	0.0175043852536676	-0.429011023807327	0.0642526708742749	-0.840213295694737	5.46589043572662	11.1340811828571	0.00161756634129974	-0.582391476979787	0.010614156468621	-0.577979026241218	5.46589043572662	5.60205371519508	0.021908559471474	-0.400624532461883	0.0758220973230356	-0.419119226880095	5.46589043572662	3.11725211816671	0.0836582448618579	-0.290511310430402	0.199892850013847	ENS	ssss
chr4	106636974	106637047	None	74	0.0620520725658241	1.08143408721876	1	1.05032554707114	1.0472301117483	1.21885716655484	1.25056863072446	1.23404510977577	1.35152703534709	1.13815254296764	1.4892085106926	1.88677895018912	1.30883852588798	1.25969543298345	1.42116316485134	1.00917146329766	0.815933355287414	0.547395269682208	0.166925118299471	0.69333823242396	0.547995290346528	0.234476375781386	0.781143287960596	0.537880705803076	0.177072395530708	0.185851272717215	0.566368560186326	0.749569129501644	0.993206009557873	0.432570491311411	0.0445523226408543	0.173417676282245	0.235702432874552	1.49057436276552	1.26522662628272	1.45226121616376	0.328145461775056	2.29605585565211	2	12	5	5	10	4	9	8	5	3	4	8	1	6	3	GNS	ssss	1	1	1	1	1	1	1	1	1	1	1	1	1	1	1	chr4:106636860-106637160	2.81652968969206e-14	1	1.88380083547941	0.201961336939518	0.339845301378774	1	0.151515	No	No	INTS12	-6746	0.001	1.15420573368742	2.7132005639864	3.06409910588049	0.0862589671763368	0.800034450091559	0.204302466292079	0.91683134338301	2.7132005639864	1.92844231600056	0.171169522756004	0.63549906071492	0.329347747742697	0.998143922995691	2.7132005639864	2.39347794337841	0.128236411855578	0.691860646017506	0.269742960671448	0.174068433312091	2.7132005639864	0.0636791051976585	0.801821552822501	0.120655043774763	0.886226030432284	ENS	ssss
chr4	106662814	106662863	None	50	0.0432782376405003	1.08143408721876	1	1.05032554707114	1.0472301117483	1.21885716655484	1.25056863072446	1.23404510977577	1.35152703534709	1.13815254296764	1.4892085106926	1.88677895018912	1.30883852588798	1.25969543298345	1.42116316485134	1.00917146329766	-1.10057925135463	0.829171887573766	0.213906867815386	-0.300329390660946	0.616355342507853	0.636573914661485	1.17052941773672	0.468195505337943	0.0314421662885541	0.364254517378053	0.504155899613898	0.486537816195381	0.651570306270985	0.399812092566112	0.134221472744397	0.000517839012080255	0.00168832900894174	-1.32732340284115	-0.487266630056215	2.50008683208489	0.722503728820815	1.62969134347342	1	0	1	1	3	1	9	7	7	2	7	4	1	1	5	GD	ssGs	0.898777911015357	1	0.000637070649061533	1	1	0.15089020771491	1	1	1	1	0.0141094484353339	1	0.235002397526941	1	0.56021129234009	chr4:106662688-106662988	NA	NA	NA	NA	NA	NA	0.606061	No	No	INTS12	-32574	NA	-1.45828959385721	2.17206657632153	1.88935164580124	0.175489415406451	-1.01080932042203	0.334976510717503	-0.472691884808055	2.17206657632153	0.287554319722931	0.594202852531097	-0.32764504722827	0.742303985768368	1.53047242477002	2.17206657632153	5.19979501938119	0.0269490446328415	1.06084264615408	0.0882331610707477	0.408364905960902	2.17206657632153	0.307879982453031	0.581492188443182	0.283056983206427	0.733249171287468	ENS	ssss
chr4	106662865	106662982	None	118	0.0543570786799817	1.08143408721876	1	1.05032554707114	1.0472301117483	1.21885716655484	1.25056863072446	1.23404510977577	1.35152703534709	1.13815254296764	1.4892085106926	1.88677895018912	1.30883852588798	1.25969543298345	1.42116316485134	1.00917146329766	0.00203886491316371	0.567719829237429	0.997205179334115	0.572724875611309	0.4950040716417	0.274158365271934	1.93414035308022	0.430806555779547	0.00116167036760243	0.930127621927931	0.456084487739706	0.06871906581031	0.648712146059102	0.386839242251132	0.124483128963861	8.856162255122e-08	8.28853295884523e-07	0.00359132235332056	1.15701043369572	4.4895796666334	2.03937570106258	1.67695537372076	1	2	3	1	6	5	19	13	17	4	13	6	1	2	4	GD	ssGs	0.773301700436595	1	1.82695767444215e-08	1	0.574960170895381	0.444041623394869	1	1	0.00874840296917317	1	4.11467111592721e-05	1	1	0.397391034386548	0.00495812920755602	chr4:106662773-106663073	1.43326531968713e-14	1	0.51231253301486	0.295725730262336	0.25102005375857	1	0.606061	No	No	INTS12	-32659	0.0125	0.00750537919182596	2.83304350171389	9.47412475898612e-05	0.992273174800224	0.00520233242584752	0.996662670706319	0.734874758127981	2.83304350171389	1.03343256581554	0.314315572573024	0.509376366661082	0.49549110070822	2.62484876056403	2.83304350171389	20.3345379578063	4.0260714456926e-05	1.81940651778122	0.000611725651100036	1.21058286222236	2.83304350171389	3.44589510767486	0.0693886693385376	0.839112097783616	0.174886047672849	ED	ssGs
chr4	106687282	106687421	None	140	0.0480784822651437	1.08143408721876	1	1.05032554707114	1.0472301117483	1.21885716655484	1.25056863072446	1.23404510977577	1.35152703534709	1.13815254296764	1.4892085106926	1.88677895018912	1.30883852588798	1.25969543298345	1.42116316485134	1.00917146329766	-0.487146112925501	0.264334757309018	0.0951435598426667	-0.635328397821053	0.266179535753742	0.0381639200700797	-1.07371421533981	0.290690962665731	0.00415167847755836	-0.23657921051824	0.237403645202453	0.34249587305612	2.70887003156369	0.167875502523863	1.73005171956543e-08	0.00750194074381427	0.01678896212346	-1.84291357627256	-2.386841633118	-3.69366218162925	-0.996527287171558	16.136184201019	12	3	14	8	8	12	7	4	8	18	19	18	23	16	16	GNS	ssss	1	1	1	1	1	1	1	1	1	1	1	1	1	1	1	chr4:106687201-106687501	0.516003049194365	0.998871621018033	1.50459773751621	0.17436417750407	0.393555381022024	1	0.090909	No	Yes	INTS12	-57087	0.003	-0.686849145477073	3.61268330769609	2.62175059394907	0.11178668475802	-0.476087548657441	0.245141862347329	-0.957631856882943	3.61268330769609	5.05974143706339	0.0289855172392387	-0.663779821612797	0.093086039240374	-1.62999635922175	3.61268330769609	12.9845438940959	0.000729644972072496	-1.12982738071753	0.00577347044095259	-0.42464349615139	3.61268330769609	1.20025049955266	0.278593401760135	-0.294340442100454	0.457438150586377	ED	ssLs
chr4	106729973	106730056	None	84	0.0399348515508858	1.08143408721876	1	1.05032554707114	1.0472301117483	1.21885716655484	1.25056863072446	1.23404510977577	1.35152703534709	1.13815254296764	1.4892085106926	1.88677895018912	1.30883852588798	1.25969543298345	1.42116316485134	1.00917146329766	1.3263038990222	0.566192524348912	0.0411639976503712	1.69183605319852	0.542361212044382	0.0108852755942944	0.173336012551691	0.660228431883722	0.798234933516716	1.24144392798989	0.549516494788376	0.0474363810943104	0.305984621982313	0.48632704611663	0.543339630376795	0.000296416591597036	0.00104303203995603	2.34249630997401	3.11938983767165	0.262539454802241	2.25915680377889	0.629174594392046	3	6	7	6	10	10	0	2	4	6	9	7	4	0	1	GD	GGsG	1	0.015624076685194	0.92060639366174	1	0.455327586821016	0.00883216130252723	1	0.438332164857986	1	0.0173805143535107	1	1	0.00364402931323271	1	1	chr4:106729864-106730164	0.498260473399739	1	0.429021578155807	1	1.00149705258508	0.613847578444966	0.333333	No	No	NPNT	-86583	0.062	1.84834706464807	2.57299644919648	5.81827439865203	0.0196255833075012	1.28117655655706	0.0698722383728942	2.30336340380188	2.57299644919648	10.517101768499	0.00212458988389283	1.59656984915023	0.0130832462278292	0.141094200673845	2.57299644919648	0.0235871285404534	0.878566867441752	0.0977990473904348	0.932158987370934	1.63560166082948	2.57299644919648	4.92975115450937	0.0310244437164426	1.13371267972312	0.0977670817195782	ENS	ssss
chr4	106780522	106780711	None	190	0.0258568713016161	1.08143408721876	1	1.05032554707114	1.0472301117483	1.21885716655484	1.25056863072446	1.23404510977577	1.35152703534709	1.13815254296764	1.4892085106926	1.88677895018912	1.30883852588798	1.25969543298345	1.42116316485134	1.00917146329766	0.0236284601169101	0.190615500701911	0.903804158988241	0.640427965009536	0.169651964649873	0.00363191069188015	-0.021028057688236	0.185986995920978	0.912218961353683	-2.01855888859876	0.311308452369769	7.03583186385971e-05	2.41886064676487	0.131314181383738	4.78941846068342e-09	1.12536676356643e-13	3.95283423990237e-12	0.123958754822678	3.77495165665336	-0.113061978253417	-6.48411205424365	18.4204068538208	12	13	11	21	30	24	11	17	13	3	3	1	12	12	17	GD	sGss	0.344022146379964	7.10299000895626e-15	0.689067470351022	7.56703074217236e-13	0.455423587659255	1.97086071965224e-11	0.02310717853495	4.67485281721671e-11	9.43074204291893e-11	0.000711822217125507	7.95780524941751e-12	1.65345566953394e-11	0.0343107499054003	3.86485749853467e-11	0.0151062924795395	chr4:106780466-106780766	2.00036579735711	0.229009938534688	2.00689733857299	0.0393085720712647	1.1922650804262	0.752151481819686	0.181818	No	No	NPNT	-35981	0	0.034257042441111	3.74306447268783	0.00752059475890586	0.931244168231671	0.0237451723823785	0.963396062828885	0.855255776699343	3.74306447268783	5.61771882297153	0.0217339594040396	0.592818130276756	0.0753711556989828	-0.138399412403917	3.74306447268783	0.12673526140875	0.723359843119312	-0.0959311624989283	0.835453016754817	-2.92388605812408	3.74306447268783	31.6584876596835	8.60056264888737e-07	-2.02668337746724	3.01179941220075e-05	ED	sssL
chr4	106887332	106887413	None	82	0.0707119813443004	1.08143408721876	1	1.05032554707114	1.0472301117483	1.21885716655484	1.25056863072446	1.23404510977577	1.35152703534709	1.13815254296764	1.4892085106926	1.88677895018912	1.30883852588798	1.25969543298345	1.42116316485134	1.00917146329766	0.147216522454356	0.310313701277452	0.645395823132738	0.267203985396326	0.299438962317955	0.393172492710078	0.408214653822631	0.291780500683067	0.192042625260081	0.381739031559905	0.285484190077196	0.210789118207296	1.80461124008042	0.219046160140147	9.09522105756474e-06	0.747403645814735	0.789544845328031	0.474411931694662	0.892348755579107	1.39904706745992	1.33716347464524	8.23849748804459	4	8	10	7	11	10	13	11	10	12	19	11	9	13	1	GNS	ssss	1	1	1	1	1	1	1	1	1	1	1	1	1	1	1	chr4:106887222-106887522	1.61857691288136e-14	1	0.356848450219014	1	0.0931288390234392	1	0.272727	No	Yes	NPNT	70775	0	0.210781409866283	3.32854963939849	0.166023651203879	0.685433614362021	0.146102539963264	0.809332964332137	0.321326134405935	3.32854963939849	0.417998995917155	0.52093502835523	0.2227263041037	0.684827743984411	0.474866382890494	3.32854963939849	0.967445600175795	0.33011934541431	0.329152294443245	0.511562216502473	0.45381661144441	3.32854963939849	0.930938145805308	0.339327156424024	0.314561704713961	0.520855127741828	ENS	ssss
chr4	106887434	106887521	None	88	0.0409025578911007	1.08143408721876	1	1.05032554707114	1.0472301117483	1.21885716655484	1.25056863072446	1.23404510977577	1.35152703534709	1.13815254296764	1.4892085106926	1.88677895018912	1.30883852588798	1.25969543298345	1.42116316485134	1.00917146329766	1.01358343971752	0.349481471549171	0.015826835900923	1.43879373083218	0.330347989693926	0.00143144735405741	1.2671990279102	0.333654432510177	0.00349759574033503	0.819172745026616	0.341204063729692	0.0372628015579865	0.888029327878077	0.286387944251864	0.0112354981280722	0.00204050971738552	0.00552475424114663	2.90024943303729	4.35538818373089	3.79793853891497	2.4008293924529	3.10079158603512	7	4	10	11	14	11	15	7	10	6	13	7	2	5	2	GD	sGGs	1	0.0111479595204945	0.391398816520911	1	0.00237085102550692	0.0522368079823566	0.504260419030261	1	0.000434836345312	0.598721875614542	1	0.000477095089671684	0.313302733820624	1	0.0137222794062077	chr4:106887327-106887627	2.54957196637615e-14	1	2.26244240356261e-14	1	0.370349868959447	1	0.272727	No	Yes	NPNT	70880	0	1.43556419897896	3.12632613470334	5.82048877703468	0.0196035638716847	0.995057277035063	0.0698191219977964	1.98133990638677	3.12632613470334	13.0347356152195	0.000714362677769163	1.3733601698429	0.00568046820429875	1.6881350674154	3.12632613470334	9.11085700986359	0.00401452029164815	1.17012606238336	0.0212604218726349	1.06446904475867	3.12632613470334	3.36544848406735	0.0726138318300904	0.737833717167808	0.180641877304494	ED	sGss
chr4	1068890	1069004	None	115	0.0568201285007081	1.08143408721876	1	1.05032554707114	1.0472301117483	1.21885716655484	1.25056863072446	1.23404510977577	1.35152703534709	1.13815254296764	1.4892085106926	1.88677895018912	1.30883852588798	1.25969543298345	1.42116316485134	1.00917146329766	-2.10139704824907	0.514541169022404	0.00220015134510795	-2.91130876489239	0.689897826902398	0.00177186718327586	-0.886535100568324	0.326538905828662	0.0217482281740267	-2.27444533675047	0.470988142061223	0.000692720162665811	2.34520927022132	0.194958594806064	2.85523234190506e-07	3.22923258868636e-10	5.40578715611022e-09	-4.08402121105605	-4.21991293691125	-2.71494478833557	-4.82909256865074	12.0292684328907	1	0	3	0	1	1	2	7	7	2	1	2	14	18	7	GD	LLLL	1	0.29955179213842	0.118731821760292	1	5.45176406894861e-10	0.0166519957045177	1	0.336831479930906	1	0.00409238415730202	1	0.375627525204797	1.69238957394725e-07	1	0.150360483094155	chr4:1068796-1069097	0.506378278850057	1	0.534742005221978	0.876595196720521	1.97320220726444	0.328458964260439	0.9393939	No	No	RNF212	38367	0.008	-2.93059901211066	2.4465841078709	17.7470644251195	0.000106946993792367	-2.03133644259627	0.0013136211014483	-4.03312966995112	2.4465841078709	26.9656030724666	3.92408490036021e-06	-2.79555245955928	9.90404486530061e-05	-1.35594094153609	2.4465841078709	6.43998692357217	0.014367506630035	-0.939866640631541	0.055485402027061	-3.24559405716309	2.4465841078709	25.2286302034242	7.06223380740269e-06	-2.24967436996471	0.000156646839053768	ED	LLsL
chr4	106899908	106900103	None	196	0.0664956721493817	1.08143408721876	1	1.05032554707114	1.0472301117483	1.21885716655484	1.25056863072446	1.23404510977577	1.35152703534709	1.13815254296764	1.4892085106926	1.88677895018912	1.30883852588798	1.25969543298345	1.42116316485134	1.00917146329766	0.0216165094855756	0.251934197002294	0.933317279897316	0.53884848229229	0.235449873689387	0.0451216891893657	0.296678286732776	0.239347598384287	0.243450435279465	-0.229093458877039	0.247420492555346	0.37628852873027	2.55024032642864	0.175115127916239	4.64293594132679e-08	0.0569886780594987	0.0930276488191794	0.0858022044755551	2.288591086709	1.23952898936734	-0.925927583891591	14.5632211035957	11	11	19	15	36	27	18	23	23	9	23	16	20	14	13	GNS	ssss	1	1	1	1	1	1	1	1	1	1	1	1	1	1	1	chr4:106899855-106900155	0.812939318119864	1	0.423204342719279	1	1.53913412113825e-14	1	0.333333	No	Yes	NPNT	83408	0.0045	0.0418022037456856	4.13321833439536	0.0119272344439891	0.913477639002636	0.0289750796675144	0.952618602593893	0.719352086418013	4.13321833439536	4.19224622909025	0.0459551074356772	0.49861687053056	0.130004418229622	0.326759781566609	4.13321833439536	0.825248540252083	0.36806838068891	0.226492621313278	0.548705085556618	-0.408931362966505	4.13321833439536	1.19557090158514	0.279521255852682	-0.283449621282768	0.458422828260504	ENS	ssss
chr4	106912341	106912456	None	116	0.057064734009946	1.08143408721876	1	1.05032554707114	1.0472301117483	1.21885716655484	1.25056863072446	1.23404510977577	1.35152703534709	1.13815254296764	1.4892085106926	1.88677895018912	1.30883852588798	1.25969543298345	1.42116316485134	1.00917146329766	0.947974397922398	0.344459856979583	0.0204059530560198	-0.201476345091504	0.401913828052699	0.627015870384845	-0.203324491594413	0.397416934960149	0.620027162421038	-1.11058553648651	0.46820535286774	0.0391430333013145	1.77706261342706	0.271162831818093	6.44447272360489e-05	6.2169832895417e-07	4.68893981289714e-06	2.75206059200851	-0.501292394112616	-0.511615066466157	-2.37200521028693	6.55348891849302	20	8	20	5	6	6	11	5	2	4	1	4	8	10	4	GD	Gsss	7.38451740025035e-06	1	1	0.0311700414843876	1	0.0259032686527286	0.0253989407757266	1	1	0.0222839671067611	0.021138716707913	0.131805627568673	1	1	0.00184421016307323	chr4:106912248-106912548	0.022236660068667	1	0.674338242145065	1	1.19207875025942	0.107708048241867	0.181818	No	Yes	NPNT	95801	0	1.36295593120612	3.06150828176757	7.9986224378336	0.00674856796630287	0.944729060942974	0.0314896089625447	-0.337315493360613	3.06150828176757	0.359898182118054	0.551309607057703	-0.233809283182096	0.710183792669272	-0.389159099124434	3.06150828176757	0.489859133894464	0.48727888548479	-0.26974453234735	0.656584804334983	-1.63682559543518	3.06150828176757	6.87978271865331	0.0115669870314321	-1.13456104654425	0.0472084989835299	ENS	ssss
chr4	106918131	106918303	None	173	0.0390923776039487	1.08143408721876	1	1.05032554707114	1.0472301117483	1.21885716655484	1.25056863072446	1.23404510977577	1.35152703534709	1.13815254296764	1.4892085106926	1.88677895018912	1.30883852588798	1.25969543298345	1.42116316485134	1.00917146329766	-2.46155074996682	0.358358351522332	4.35625327183955e-05	-2.76018506408267	0.386513890019495	3.1373568607264e-05	-2.63650582278755	0.358666208751679	2.45122911689758e-05	-2.865219868665	0.358736084073544	1.19440348106826e-05	3.11295922638808	0.125745120660387	2.64276050896005e-10	4.05020834778908e-26	1.29814963558565e-23	-6.86896437465451	-7.14123123477774	-7.35086205071783	-7.98698540757222	24.7561035373735	2	4	0	2	1	2	3	2	1	3	2	1	30	31	22	GD	LLLL	1	0.768170665817313	1	0.220610010452068	3.37297769562618e-35	0.134451568823035	0.317790626893898	0.0466956192490395	0.0287045285555323	0.00271495898497603	0.00827528452173358	0.000147372009490794	4.3177753203594e-06	4.85748302330916e-05	2.07336679127247e-07	chr4:106918066-106918367	2.28164687626748e-14	1	1.47221266156494	0.620079390216449	0.897977932978334	1	0.848485	No	No	NPNT	101619	0	-3.47697261028032	2.96152888357735	39.437145380194	8.44892306395286e-08	-2.41005376169996	4.91406449417619e-06	-3.94029755569276	2.96152888357735	48.3811677125076	7.53123560044017e-09	-2.73120614129568	7.72658711318551e-07	-3.82105875529186	2.96152888357735	49.1134518197163	6.24276616386544e-09	-2.64855610298444	6.67773843074299e-07	-4.11346845584015	2.96152888357735	58.282858549067	6.68293155589896e-10	-2.85123906248787	1.21530498389584e-07	ED	LLLL
chr4	106940933	106941130	None	198	0.185287235574263	1.08143408721876	1	1.05032554707114	1.0472301117483	1.21885716655484	1.25056863072446	1.23404510977577	1.35152703534709	1.13815254296764	1.4892085106926	1.88677895018912	1.30883852588798	1.25969543298345	1.42116316485134	1.00917146329766	-0.193284852279264	0.437530959508169	0.668060702593457	-0.848794810009683	0.455590276685042	0.0920504788180718	-1.68034107165702	0.502437286780328	0.00743541691740196	-2.52107402521344	0.568804552497327	0.00126971764681313	3.0672746800173	0.304103075938961	1.46908098010123e-06	1.30423464189742e-07	1.17258298639994e-06	-0.441762686911427	-1.86306612201136	-3.34437971836213	-4.43223250261395	10.0862994251099	25	7	24	3	20	10	2	8	5	4	2	2	47	16	16	GD	sLLL	0.0567721028256562	1	1	0.00462912869436598	0.00422521034878457	0.108603024752003	1	1	1	0.0415316714643619	2.05477516324906e-05	1	1	0.0212764806363704	1.31050421329159e-05	chr4:106940881-106941181	0.448646220496984	1	2.18666781523326e-14	1	0.345268209828971	1	0.545455	No	Yes	NPNT	124434	0.001	-0.25770833958052	3.68859944479608	0.364950425177714	0.548538930543222	-0.178629808987022	0.707894618812965	-1.26101736698988	3.68859944479608	7.57304699014517	0.00826669765575397	-0.874070632566164	0.0366580943975681	-2.48408836448449	3.68859944479608	22.8489883496229	1.61946446199392e-05	-1.72183884610419	0.00030033004841077	-3.65141252755258	3.68859944479608	40.4079555930082	6.42116027462245e-08	-2.53096629853433	3.95511741719779e-06	ED	ssLL
chr4	106941154	106941227	None	74	0.0907045058840808	1.08143408721876	1	1.05032554707114	1.0472301117483	1.21885716655484	1.25056863072446	1.23404510977577	1.35152703534709	1.13815254296764	1.4892085106926	1.88677895018912	1.30883852588798	1.25969543298345	1.42116316485134	1.00917146329766	0.500395373899875	0.530490273052856	0.367773703005218	0.0543442036955313	0.558152865093157	0.924360856181366	-1.1090989795192	0.725958206360945	0.157559674384111	-1.35241403206571	0.729558902135217	0.0934698128541022	1.40022228055256	0.395378240278666	0.00534360057480282	0.000832051205495096	0.00254617258451092	0.943269649451269	0.0973643729060876	-1.52777249406525	-1.85374207361129	3.54147532136737	7	4	10	5	9	1	3	2	0	1	4	0	10	3	2	GD	OOOO	0.175811887158212	1	1	0.945653181503897	1	0.117358531202514	1	1	1	1	0.0526319916692436	1	1	1	0.162181492831114	chr4:106941040-106941340	0.473899721881703	1	1.07676512045105	0.952703021493448	1.27184352203985	0.738892995741254	0.69697	No	Yes	NPNT	124593	0.001	0.718842990687903	2.38084432336065	1.24644211768196	0.269643544164802	0.498263992260599	0.447702174559301	0.019908768279268	2.38084432336065	0.000846686683684662	0.976903967866967	0.0137997066011959	0.990119634383695	-1.62604872793958	2.38084432336065	3.8516016356909	0.0553531381425043	-1.1270910912244	0.148698621690229	-1.93085189482787	2.38084432336065	5.56305542634806	0.0223497872261942	-1.33836454697877	0.0769455659813586	ENS	ssss
chr4	107160140	107160203	None	64	0.0808256086595001	1.08143408721876	1	1.05032554707114	1.0472301117483	1.21885716655484	1.25056863072446	1.23404510977577	1.35152703534709	1.13815254296764	1.4892085106926	1.88677895018912	1.30883852588798	1.25969543298345	1.42116316485134	1.00917146329766	0.576506734637927	0.51704359039452	0.290926496642721	-0.921351529563712	0.720965766543543	0.230137396375311	-0.00294925858039156	0.556626550973608	0.99587667770522	0.588816597800787	0.48888354561583	0.25616263119309	0.762889387075295	0.394293858457326	0.0817788213166254	0.0811684344690458	0.124991506082638	1.1150060562554	-1.27794074603689	-0.0052984511343071	1.20441074992425	1.93482442272902	6	1	5	1	1	1	3	4	1	1	8	9	2	5	1	GNS	ssss	1	1	1	1	1	1	1	1	1	1	1	1	1	1	1	chr4:107160021-107160321	0.986248484041658	0.6739867383566	4.16181927118457e-14	1	1.29880424944024	0.676745947808692	0.212121	No	Yes	AIMP1	-77492	0.005	0.811477471434738	2.15488824574608	1.16047043752255	0.286609677113235	0.562473321412902	0.466289010424322	-1.28851301818112	2.15488824574608	1.7396616822466	0.193273875978636	-0.89312916566703	0.357637916582765	-0.102270335536533	2.15488824574608	0.0160708197714396	0.899637347956934	-0.0708883947320676	0.944392894931504	0.733196905593705	2.15488824574608	1.08012338299845	0.303738947801614	0.508213367907553	0.484457579238286	ENS	ssss
chr4	107187432	107187578	None	147	0.0615394365028403	1.08143408721876	1	1.05032554707114	1.0472301117483	1.21885716655484	1.25056863072446	1.23404510977577	1.35152703534709	1.13815254296764	1.4892085106926	1.88677895018912	1.30883852588798	1.25969543298345	1.42116316485134	1.00917146329766	0.50887313577455	0.250263104659939	0.0694145787127601	0.443426397185495	0.248872634741705	0.105129357149596	0.0988218100056617	0.258105987715925	0.709826441121888	0.140236261267107	0.249582166084053	0.586567089313435	2.13670485504681	0.185572776346374	4.30511312898906e-07	0.357039895540306	0.42969851259061	2.03335260491559	1.78174027709278	0.382872985164631	0.561884142073993	11.5141072797155	9	16	19	7	18	22	12	15	8	13	21	12	9	11	11	GNS	ssss	1	1	1	1	1	1	1	1	1	1	1	1	1	1	1	chr4:107187354-107187655	4.91795499625127e-14	1	5.73081112763828e-14	1	2.154546875	0.0707933064283812	0.30303	No	No	AIMP1	-50159	0.001	0.735535738321285	3.72761732923056	3.09782317818331	0.0845986128478518	0.509834523218476	0.201517369715464	0.581118617894059	3.72761732923056	1.96631014310981	0.167103866595617	0.402800731564159	0.323938467933709	0.0436777459286649	3.72761732923056	0.0102799307086513	0.919652007342151	0.0302751064436676	0.956250341034292	0.117365817764424	3.72761732923056	0.0795968966112275	0.779025124026694	0.0813517856775229	0.87148234308124	ENS	ssss
chr4	107237295	107237478	None	184	0.0718705400620076	1.08143408721876	1	1.05032554707114	1.0472301117483	1.21885716655484	1.25056863072446	1.23404510977577	1.35152703534709	1.13815254296764	1.4892085106926	1.88677895018912	1.30883852588798	1.25969543298345	1.42116316485134	1.00917146329766	-0.801082521258478	0.284525659787666	0.0183013603451221	-0.633266695938945	0.271897026430947	0.042117037572253	-0.154254526315189	0.254853322905659	0.55848598862975	-0.362683470896228	0.254612937034316	0.1847666396929	3.06206953061892	0.177971308402561	9.29622131235131e-09	0.045874644683039	0.0774376772770553	-2.81550184913482	-2.32906811910197	-0.605267863712692	-1.4244502856795	17.2054111311735	6	9	15	11	12	17	22	23	23	25	14	28	21	40	19	GNS	ssss	1	1	1	1	1	1	1	1	1	1	1	1	1	1	1	chr4:107237236-107237536	0.950026774893605	1	0.350308662849437	1	0.811927382072819	1	0.060606	Yes	No	AIMP1	-277	0	-1.14671977085804	4.15646220493297	8.68569978073786	0.00488751120752694	-0.794845576062599	0.0246997764874522	-0.963653265934167	4.15646220493297	6.75494007306833	0.0122975080657184	-0.667953544319651	0.0494445717546574	-0.329479419400014	4.15646220493297	0.91580423224647	0.343247253621146	-0.228377730609647	0.524684495035996	-0.628646210080021	4.15646220493297	3.32076705224538	0.0744764974448434	-0.435744348086662	0.184023314290553	ENS	ssss
chr4	107237671	107237764	None	94	0.0549041516835726	1.08143408721876	1	1.05032554707114	1.0472301117483	1.21885716655484	1.25056863072446	1.23404510977577	1.35152703534709	1.13815254296764	1.4892085106926	1.88677895018912	1.30883852588798	1.25969543298345	1.42116316485134	1.00917146329766	0.0745688573329957	0.270158773812525	0.788153940948651	0.28663081185566	0.257077626597703	0.290946040263238	-0.0296160732818909	0.267143896604345	0.913919361654468	0.181532610194533	0.251471965311249	0.486904741944235	2.11406592462573	0.188431677711366	5.48547233800654e-07	0.831266022862304	0.8610870533699	0.276018640004423	1.11495821573071	-0.110861875035663	0.721880110849926	11.2192702962821	12	7	9	9	12	18	14	10	6	13	16	17	13	14	4	GNS	ssss	1	1	1	1	1	1	1	1	1	1	1	1	1	1	1	chr4:107237567-107237867	1.13880726015557	0.923935365534713	0.849876803942274	1	0.930274475485923	1	0.090909	Yes	No	AIMP1	54	0	0.115180100672777	3.52636378951695	0.0637958612742088	0.801643856408383	0.0798367620379458	0.886106020150499	0.35749198785762	3.52636378951695	0.679840214345576	0.4136121977223	0.24779456345628	0.591878052050245	-0.143578380615292	3.52636378951695	0.102061814316871	0.750718743406699	-0.0995209497128524	0.852927157109508	0.171246243264527	3.52636378951695	0.162243105944499	0.688840590804958	0.118698850700289	0.811569198447329	ENS	ssss
chr4	107250336	107250373	None	38	0.0433046106296388	1.08143408721876	1	1.05032554707114	1.0472301117483	1.21885716655484	1.25056863072446	1.23404510977577	1.35152703534709	1.13815254296764	1.4892085106926	1.88677895018912	1.30883852588798	1.25969543298345	1.42116316485134	1.00917146329766	-0.484214236768544	0.437424761915922	0.294225417397985	-0.849827347331467	0.470966331547608	0.101317716514328	-0.45772558093126	0.414708509817515	0.295561839050939	-1.6931002852896	0.569657407718512	0.0139945648188147	1.53858700436978	0.26494469257057	0.000171272258500654	0.0229902105197851	0.043356170733958	-1.10696576629015	-1.8044333329283	-1.10372845045469	-2.97213774866985	5.80720070080275	5	2	2	2	4	1	6	4	1	1	1	2	7	3	7	GNS	ssss	1	1	1	1	1	1	1	1	1	1	1	1	1	1	1	chr4:107250204-107250504	2.63104914155702e-14	1	1.76369715525139	0.289506263375146	0.332915722069761	1	0.181818	No	No	TBCK	-7703	0.001	-0.678415230461916	2.15437793332518	1.01185282676975	0.319369805334948	-0.470241604243602	0.500629225864694	-1.24678614645917	2.15437793332518	3.14423820458875	0.082371358606997	-0.864206302179374	0.197678485037106	-0.749816033859659	2.15437793332518	1.35013204094076	0.250847966332915	-0.519732869808463	0.426605898031203	-2.3981190022862	2.15437793332518	9.81990385198396	0.00290485546119567	-1.66224942508191	0.016614460654178	ENS	ssss
chr4	107280145	107280197	None	53	0.0734701364558219	1.08143408721876	1	1.05032554707114	1.0472301117483	1.21885716655484	1.25056863072446	1.23404510977577	1.35152703534709	1.13815254296764	1.4892085106926	1.88677895018912	1.30883852588798	1.25969543298345	1.42116316485134	1.00917146329766	1.11711670191939	0.540108985823962	0.0654682281065692	0.0477676592856911	0.628955602383127	0.940958745943089	1.13457001922706	0.529622700701217	0.0578178530300838	0.1091526738533	0.588518440055302	0.856568116404794	0.63280605215871	0.444887939100148	0.185346650389379	0.0087664531216453	0.0191801760260668	2.06831719382557	0.0759475853378177	2.14222316702985	0.185470269789751	1.42239426278594	6	7	5	0	2	5	10	10	2	1	7	2	2	4	1	GNS	ssss	1	1	1	1	1	1	1	1	1	1	1	1	1	1	1	chr4:107280020-107280321	0.873102810017607	1	0.39967236451951	1	1.34215807463829	0.52215736248531	0.393939	No	Yes	TBCK	-37519	0.283	1.57041345236923	2.41310579026911	4.72513674718207	0.0345538002875552	1.08852765682314	0.105736237415629	0.012571602209996	2.41310579026911	0.000217099902751983	0.988303597194464	0.00871397062697994	0.995257261425173	1.48811664885991	2.41310579026911	4.48894282569308	0.0391759309888233	1.03148385950156	0.115791450212377	0.0684215117585828	2.41310579026911	0.007377052568134	0.931901824799005	0.0474261779651109	0.963786774586711	ENS	ssss
chr4	107287240	107287369	None	130	0.145187776753258	1.08143408721876	1	1.05032554707114	1.0472301117483	1.21885716655484	1.25056863072446	1.23404510977577	1.35152703534709	1.13815254296764	1.4892085106926	1.88677895018912	1.30883852588798	1.25969543298345	1.42116316485134	1.00917146329766	-0.113929329261711	0.935463637885316	0.905478622964867	0.273046536469371	0.840587280255227	0.752004363717922	1.0815938742025	0.746265807189259	0.177867081677435	2.09099547125193	0.69284608327282	0.012940031866574	0.0690322494055688	0.621456890756509	0.913749740880951	1.48935250595799e-05	7.72559108113369e-05	-0.121789158496056	0.324828299074983	1.44934132554756	3.01797978185087	0.111081316230213	1	0	2	0	2	3	2	9	1	6	16	18	2	2	0	GD	sssG	1	1	1	0.000388802631064062	1	0.930183808280032	1	1	1	1	0.00881029110836006	1	1	1	0.354494960974181	chr4:107287154-107287454	1.47951718453246	0.683180122071805	0.668660747166414	1	0.789901268028264	0.825175249994814	0.606061	No	Yes	TBCK	-44653	0	-0.148324635881801	2.37966767681496	0.0162259732340208	0.899156697372947	-0.102810803169051	0.944109793400677	0.311731442114141	2.37966767681496	0.0876311758555319	0.768453549839628	0.216075770193303	0.864555702009353	1.38749019691505	2.37966767681496	2.39219663684981	0.1283362348776	0.961734918046231	0.269899164878385	2.80663328381827	2.37966767681496	14.0012924464855	0.000477183394196096	1.94540994754433	0.00416569115816585	ED	sssG
chr4	107287417	107287465	None	49	0.0496369849157731	1.08143408721876	1	1.05032554707114	1.0472301117483	1.21885716655484	1.25056863072446	1.23404510977577	1.35152703534709	1.13815254296764	1.4892085106926	1.88677895018912	1.30883852588798	1.25969543298345	1.42116316485134	1.00917146329766	0.627289703049841	0.530505437123101	0.264383895875807	-0.470565522839289	0.667844788617586	0.497138708434255	0.858999717811983	0.498671545004717	0.115691255291931	1.18912243861646	0.469758776351376	0.0298020070682592	0.309628620928373	0.412136436662576	0.469796882768564	0.0175145458687799	0.0344502126955635	1.18243783975447	-0.704603121652476	1.72257616544746	2.53134693480852	0.751276988357796	4	2	2	0	2	1	4	5	3	3	10	8	3	0	2	GNS	ssss	1	1	1	1	1	1	1	1	1	1	1	1	1	1	1	chr4:107287290-107287591	2.40683717715076	0.20738414947883	4.1298816890105e-14	1	1.56259706899621	0.217890271583717	0.606061	No	Yes	TBCK	-44789	0	0.864938856781994	2.14903624818044	1.0001826155736	0.322148541357466	0.599529929935182	0.50343519314584	-0.678028383859898	2.14903624818044	0.424260381924468	0.517842813038956	-0.469973462612105	0.682181673456217	1.08149472891202	2.14903624818044	1.81363454139929	0.184229817323196	0.749635022135811	0.346404088203249	1.55935974111262	2.14903624818044	4.47528569455348	0.0394629292781418	1.0808658080309	0.116407777645345	ENS	ssss
chr4	107290691	107290840	None	150	0.0500192000830806	1.08143408721876	1	1.05032554707114	1.0472301117483	1.21885716655484	1.25056863072446	1.23404510977577	1.35152703534709	1.13815254296764	1.4892085106926	1.88677895018912	1.30883852588798	1.25969543298345	1.42116316485134	1.00917146329766	0.539431868620365	0.259666556494153	0.0644782558506257	0.298852791249421	0.264089547607522	0.284195240744511	0.421135068063516	0.257949253402858	0.13359719261751	0.0435839384735634	0.263194999245805	0.871775137156249	2.09962124267985	0.1941674044981	7.72738260797804e-07	0.272091527973392	0.34314075049105	2.07740217263024	1.13163430342787	1.63262759053541	0.165595617692034	10.8134588712618	21	10	13	7	16	16	12	14	20	17	15	8	11	10	9	GNS	ssss	1	1	1	1	1	1	1	1	1	1	1	1	1	1	1	chr4:107290615-107290915	1.04415229399597	0.882449465853567	0.910073235207207	1	5.64990942610841e-14	1	0.121212	No	No	TBCK	-48114	0.1275	0.781235292341807	3.70782141590279	3.47282072843378	0.0683447979321245	0.541511040240648	0.172987619917944	0.370845971828071	3.70782141590279	0.755769056521711	0.388867565309765	0.25705083979464	0.568680992074951	0.5012135762668	3.70782141590279	1.44428287881556	0.235187166586369	0.3474147772477	0.408437470200516	-0.0230387405495103	3.70782141590279	0.00291456236939567	0.957163890844585	-0.0159692380555452	0.978814210615986	ENS	ssss
chr4	107415347	107415406	None	60	0.0338265570403988	1.08143408721876	1	1.05032554707114	1.0472301117483	1.21885716655484	1.25056863072446	1.23404510977577	1.35152703534709	1.13815254296764	1.4892085106926	1.88677895018912	1.30883852588798	1.25969543298345	1.42116316485134	1.00917146329766	-0.0305219419773835	0.270838431830279	0.912503113566779	-0.00944277850099781	0.262658567504556	0.972029133352492	-0.275430271122001	0.275537565456801	0.34107257316182	-0.67490733123762	0.287797166931577	0.040983066011637	1.52695450026774	0.183546568222356	8.34531356644845e-06	0.420204337273986	0.491974352193244	-0.112694279652712	-0.035950772863459	-0.999610599975281	-2.34507982977497	8.31916671096744	6	3	5	6	7	3	2	5	6	3	5	3	7	6	4	GNS	ssss	1	1	1	1	1	1	1	1	1	1	1	1	1	1	1	chr4:107415226-107415526	2.14256860019507e-14	1	0.822770535376827	0.997014596187777	0.680800906348712	1	0.606061	No	Yes	TBCK	-172725	0.028	-0.0344837743109033	2.52449253426228	0.00349728385554171	0.95308132188876	-0.0239023309386682	0.976239621342869	-0.062519899909651	2.52449253426228	0.0121351400702279	0.912729883818968	-0.0433354923512645	0.952196975776592	-0.483074386621828	2.52449253426228	0.67456533079263	0.415417498381155	-0.334841649087645	0.593576875062686	-1.0285911936064	2.52449253426228	2.90964173845254	0.0943432580605223	-0.712965085797066	0.217655418129513	ENS	ssss
chr4	107416878	107416990	None	113	0.0664631597916353	1.08143408721876	1	1.05032554707114	1.0472301117483	1.21885716655484	1.25056863072446	1.23404510977577	1.35152703534709	1.13815254296764	1.4892085106926	1.88677895018912	1.30883852588798	1.25969543298345	1.42116316485134	1.00917146329766	1.71732011593913	0.495945377060268	0.00609492764310342	0.682795770026936	0.542893658211484	0.237077410154509	0.744347150487161	0.534454235406851	0.193891118422083	0.139207567506689	0.56468008454353	0.810262897011817	0.883184194059441	0.428288140014897	0.0661511079278581	1.09715851830989e-05	5.90662231956828e-05	3.46272028205727	1.25769708247532	1.39272383148116	0.246524662932322	2.06212619856511	9	18	15	1	10	6	10	6	3	4	5	4	6	3	0	GD	Gsss	0.000276407031783066	1	1	1	1	0.0386265134151239	0.020074341206473	1	1	1	1	0.048402860814844	1	1	1	chr4:107416783-107417084	0.843089200758817	1	1.56081800809873e-14	1	0.318866878939014	1	0.545455	No	Yes	TBCK	-174282	0.675	2.43808236418729	2.90179319308426	16.7201520112822	0.000159531913655723	1.68994991670935	0.0017877295447486	0.897756758929075	2.90179319308426	1.70238460983195	0.198032548001737	0.622277566280323	0.363656548395783	0.94431302594373	2.90179319308426	1.95267706679945	0.168554337377427	0.654547911498927	0.325884831092319	0.110483451914181	2.90179319308426	0.0232789637682175	0.879356434768807	0.0765812931928452	0.932612424263886	ED	Gsss
chr4	107451001	107451061	None	61	0.0573192642237991	1.08143408721876	1	1.05032554707114	1.0472301117483	1.21885716655484	1.25056863072446	1.23404510977577	1.35152703534709	1.13815254296764	1.4892085106926	1.88677895018912	1.30883852588798	1.25969543298345	1.42116316485134	1.00917146329766	0.972861315067857	0.696901234510641	0.192936881891534	0.268582497645079	0.77075874842579	0.734715715598425	1.73439559254382	0.635318968181456	0.0211948515712164	-0.525224736085066	0.869045374207477	0.559059596011713	0.0829200387466636	0.572019636768207	0.887622422906108	7.12858831334975e-05	0.000302939686330741	1.39598162105566	0.348465065357527	2.72996034969392	-0.604369750617501	0.144960126220744	3	3	3	1	4	0	3	12	8	0	1	2	0	2	2	GD	ssGs	1	1	0.000898991068504621	1	1	1	0.00788722964433785	1	0.734181526625655	0.508901895581632	1	0.167772655937572	1	1	1	chr4:107450880-107451181	0.809393987731841	0.673775029201597	0.999725301794794	0.593173152663119	0.349888703248818	1	0.515152	No	Yes	TBCK	-208379	0.001	1.33431108603408	2.07307320266664	2.08889203556978	0.15469877362807	0.924873967274404	0.307120086727115	0.302324156944443	2.07307320266664	0.0863983944965538	0.770040414083571	0.209555137001203	0.865670690082892	2.30181083078238	2.07307320266664	8.53278393684012	0.00524871291640763	1.59549368753915	0.0260747573744858	-0.753703637833635	2.07307320266664	0.458510301489936	0.501485320734625	-0.522427551542158	0.66854031936137	ENS	ssss
chr4	107504752	107504790	None	39	0.0509318802900357	1.08143408721876	1	1.05032554707114	1.0472301117483	1.21885716655484	1.25056863072446	1.23404510977577	1.35152703534709	1.13815254296764	1.4892085106926	1.88677895018912	1.30883852588798	1.25969543298345	1.42116316485134	1.00917146329766	1.01308560356238	0.719130589394425	0.189231089216774	1.58489566857409	0.667337883559712	0.0389466040362558	1.5968428398588	0.663679537062958	0.0369321675021999	0.843994845903529	0.698121882720569	0.2544898415506	-0.206099163224928	0.596133143877554	0.736710894445226	0.0336380201864961	0.0596779773374894	1.40876444209597	2.37495234066428	2.40604501221396	1.20895056693323	-0.345726731253951	1	5	1	3	5	6	4	7	4	1	7	1	1	1	1	GNS	ssss	1	1	1	1	1	1	1	1	1	1	1	1	1	1	1	chr4:107504620-107504921	2.27243781934885	0.179789887018536	3.22735780148542e-14	1	0.804706357282827	0.550841393816854	0.878788	No	Yes	TBCK	-262119	0.189	1.36797008685505	2.13973051378016	1.99052871843666	0.164563189984802	0.948204608793921	0.320493255824115	2.10421612252393	2.13973051378016	6.05645051495929	0.0174019600738085	1.45853147261624	0.0639787589047059	2.07617714704173	2.13973051378016	6.00707574136465	0.0178397679228991	1.43909633581496	0.0651857998014172	1.03905833157485	2.13973051378016	1.25209225959657	0.268574211937833	0.720220352968426	0.446508488500692	ENS	ssss
chr4	107504812	107504925	None	114	0.0663500631919056	1.08143408721876	1	1.05032554707114	1.0472301117483	1.21885716655484	1.25056863072446	1.23404510977577	1.35152703534709	1.13815254296764	1.4892085106926	1.88677895018912	1.30883852588798	1.25969543298345	1.42116316485134	1.00917146329766	2.13383379925075	0.345253850288627	0.000104077947846144	1.65287457598089	0.352540183392266	0.000856421520441546	1.47726953672435	0.355462528183205	0.00196147246976025	1.60700383641776	0.347646859033218	0.000946935593700673	0.63833825599437	0.308292291620004	0.0652222973124288	8.49103829612786e-06	4.7230676884077e-05	6.18047792216333	4.68847142494891	4.15590792164447	4.62251792202792	2.07056184454062	15	18	17	7	15	13	10	13	8	18	21	6	4	2	1	GD	GGGG	6.97969272435414e-06	1	1	1	1.11887248870496e-06	9.81929319623524e-06	0.000584336222453259	2.4714331950585e-05	1	0.219606085578349	1	2.65365795607652e-05	2.03811608541928e-06	7.71565191067704e-05	0.148108408922133	chr4:107504718-107505018	2.4525176325746	0.0883918324021716	2.61490967164972e-14	1	0.904777256068857	0.576178202564481	0.121212	No	Yes	TBCK	-262217	0.1435	3.02260725832748	3.48918810531006	31.5483482963348	8.90272948962645e-07	2.09511169904972	3.09347228851819e-05	2.27117712181476	3.48918810531006	15.8681139977756	0.000223557284313712	1.57426001853815	0.00231860914404828	1.97696525961596	3.48918810531006	11.522895983782	0.00136481032817847	1.37032789576777	0.00932826611596827	2.17924190559577	3.48918810531006	15.3076458808903	0.000279922089123782	1.51053538262179	0.00275808502910271	ED	GGGG
chr4	107515608	107515651	None	44	0.041229033979729	1.08143408721876	1	1.05032554707114	1.0472301117483	1.21885716655484	1.25056863072446	1.23404510977577	1.35152703534709	1.13815254296764	1.4892085106926	1.88677895018912	1.30883852588798	1.25969543298345	1.42116316485134	1.00917146329766	0.670542027586623	0.605860091954294	0.294310009496184	1.83623718664849	0.521853725073631	0.00555063041651778	0.274228231279235	0.632378586175995	0.673751418812997	0.444928065001829	0.588185509333811	0.466831231899509	-0.2035562246187	0.476305477012003	0.678169674143232	0.0021182675867793	0.00570088785185395	1.10676051532572	3.51868176544951	0.433645663015724	0.75644173129284	-0.42736486234772	3	1	1	5	8	5	1	2	1	1	4	1	0	1	2	GD	sGss	1	6.37798991912358e-06	1	1	1	0.0251684189960369	1	1	0.572046567199543	0.141448384422522	1	0.712034035423462	0.309480888608682	1	1	chr4:107515479-107515779	3.43507871853922e-14	1	0.477382902798662	1	1.28805998933055	0.65934189459532	0.757576	No	Yes	TBCK	-272978	0	0.893780182618342	1.90408009028231	0.771028534618236	0.384157292312745	0.619521213622257	0.564219656125568	2.45529064830095	1.90408009028231	9.28336595463788	0.0037087010726619	1.70187779032501	0.0200146528196861	0.260795511504874	1.90408009028231	0.0615620635868154	0.805074153464155	0.180769673502292	0.888211579321633	0.496676455908162	1.90408009028231	0.2588166724636	0.613202942516787	0.344269885063248	0.756011129967515	ENS	ssss
chr4	107611756	107611844	None	89	0.0370629172757112	1.08143408721876	1	1.05032554707114	1.0472301117483	1.21885716655484	1.25056863072446	1.23404510977577	1.35152703534709	1.13815254296764	1.4892085106926	1.88677895018912	1.30883852588798	1.25969543298345	1.42116316485134	1.00917146329766	1.95375015230348	0.544312815748805	0.00493410891806766	1.24843711049815	0.572976422673625	0.0543498485394501	2.41412516259962	0.526881751177735	0.00100767047996333	0.855795132584764	0.580054746743738	0.17089029062242	-0.204785135726295	0.497562800609062	0.689332428897845	4.9397674650245e-07	3.81739853079444e-06	3.58938848356111	2.17886297078802	4.58191075550319	1.47536958776556	-0.411576459244178	6	6	6	2	5	3	11	14	9	0	5	4	2	0	1	GD	GsGs	0.0437119324276184	1	1.30235451267237e-07	1	0.0241151524274027	0.880017234200768	1.19660885209111e-07	1	0.0112692428948516	1	0.509138217680044	9.0320755788604e-05	1	0.00647449153197878	1	chr4:107611649-107611950	0.508741518123435	1	1.14922548922323	0.762223379960964	0.946642958055244	1	0.333333	No	No	DKK2	345654	0	2.68674742148343	2.56473204557751	11.1438253580376	0.00161066452828743	1.86231140007794	0.0105789023823348	1.62889876288909	2.56473204557751	3.28310246662629	0.0760877866250745	1.12906658491415	0.186819028833156	3.23261508300875	2.56473204557751	19.3706471350127	5.76489861914379e-05	2.24067803062307	0.000810694655347577	1.05784187059672	2.56473204557751	1.32155842258301	0.255857432709441	0.733240110082372	0.432317312919174	ED	ssGs
chr4	1076272	1076454	None	183	0.0498314325211283	1.08143408721876	1	1.05032554707114	1.0472301117483	1.21885716655484	1.25056863072446	1.23404510977577	1.35152703534709	1.13815254296764	1.4892085106926	1.88677895018912	1.30883852588798	1.25969543298345	1.42116316485134	1.00917146329766	2.60444997877191	0.458694205090637	0.000204412956756025	1.93780586048919	0.469471144209195	0.00205191913132898	2.43262006780815	0.458709659769117	0.000345965590677522	0.0935103881180438	0.555648352259744	0.869709725312947	0.768461922545758	0.419891129273427	0.0971526356610044	5.0035301314886e-23	9.65670555097447e-21	5.67796573374472	4.12763571178234	5.30318038000892	0.168290588350978	1.8301456472193	31	40	20	24	14	14	40	24	27	6	2	3	3	4	1	GD	GsGs	1.05145333090118e-08	0.176607187472135	1.98564178165838e-06	0.000314833318923338	0.000812114488023621	3.96377836064638e-08	1.23552310724622e-13	1	1.27710279513387e-06	0.194698892964676	1	4.16714349202121e-13	1	0.115611027077772	1	chr4:1076212-1076513	1.80528896590847	0.297382759637262	1.75327984550444	0.421749889690097	0.782227490285601	1	0.090909	No	Yes	RNF212	30951	0.001	3.70480972242613	4.06109535461808	56.9256835269386	9.18540165055905e-10	2.56797841361074	1.53802784793984e-07	2.69318398136224	4.06109535461808	25.5080726509833	6.41873364827073e-06	1.86677288341045	0.000145474545749203	3.34652597379006	4.06109535461808	45.3870489202757	1.6473276037367e-08	2.3196350434032	1.39075981627231e-06	0.0438469926914	4.06109535461808	0.0037903585987909	0.9511573921482	0.0303924193600765	0.975027161593692	ED	GGGs
chr4	10764294	10764407	None	114	0.105882662748256	1.08143408721876	1	1.05032554707114	1.0472301117483	1.21885716655484	1.25056863072446	1.23404510977577	1.35152703534709	1.13815254296764	1.4892085106926	1.88677895018912	1.30883852588798	1.25969543298345	1.42116316485134	1.00917146329766	0.184991930873563	0.712891846079205	0.800517267531855	-0.0775329361302746	0.734419255490128	0.918010847010026	-0.281918775288149	0.758483621131222	0.717880203728923	1.38541435096767	0.593517521929052	0.0417472113049553	0.760249491386539	0.506539556272111	0.164285970004996	0.000295785455954756	0.00104118923899174	0.259495085953065	-0.10557040212478	-0.371687360720708	2.33424338756637	1.50086894887659	1	7	0	1	2	4	4	1	1	18	14	8	2	5	1	GD	sssG	1	1	1	0.00653153075623133	1	1	1	0.509581051889192	1	1	1	1	1	1	1	chr4:10764200-10764500	2.34568868688452e-14	0.920360205156359	3.3412236624829e-14	0.99887162153116	0.559204620489631	1	0.272727	No	Yes	CLNK	-77862	0.001	0.254058698434776	2.46025050101336	0.0917660019828444	0.763218160969514	0.176100070516794	0.861124722266581	-0.162084779742813	2.46025050101336	0.0360617131692574	0.850167629064771	-0.112348608090411	0.915608058926288	-0.489825607659469	2.46025050101336	0.31222907595938	0.57884421365198	-0.339521238915223	0.731252262614226	1.85899164763011	2.46025050101336	8.23434864943473	0.00603734925479337	1.2885548192393	0.028953708999635	ENS	ssss
chr4	107667878	107667929	None	52	0.126778144148836	1.08143408721876	1	1.05032554707114	1.0472301117483	1.21885716655484	1.25056863072446	1.23404510977577	1.35152703534709	1.13815254296764	1.4892085106926	1.88677895018912	1.30883852588798	1.25969543298345	1.42116316485134	1.00917146329766	1.04302568576193	0.643751067348708	0.136250504204479	0.628551822968464	0.668655127020909	0.369356706697274	0.934056498711146	0.639317863285687	0.174706744265646	0.894919424324342	0.62773475645951	0.18443367713755	0.303653398802651	0.522857157681202	0.574257804958794	0.416399442444929	0.488162813846686	1.62023138859814	0.940023933965602	1.46102049129472	1.42563306414923	0.580757850096785	2	5	5	1	5	3	3	8	2	7	9	0	0	3	2	GNS	ssss	1	1	1	1	1	1	1	1	1	1	1	1	1	1	1	chr4:107667753-107668053	3.46676839192185e-14	1	0.912945240463453	1	1.41581265651919	0.355592270317656	0.757576	No	Yes	DKK2	289550	0.008	1.44536923326987	2.25848748949485	2.81178058563723	0.0999033039154963	1.0018536089091	0.22663891370195	0.807439196477888	2.25848748949485	0.788965451541881	0.378725215087227	0.559674202512236	0.559055894791258	1.19583038123639	2.25848748949485	1.97018502406	0.166694287086406	0.82888645718193	0.323385475578955	1.16306569412095	2.25848748949485	1.97819497441974	0.165851360517243	0.806175706685931	0.322272696725333	ENS	ssss
chr4	107724427	107724460	None	34	0.0511406602953219	1.08143408721876	1	1.05032554707114	1.0472301117483	1.21885716655484	1.25056863072446	1.23404510977577	1.35152703534709	1.13815254296764	1.4892085106926	1.88677895018912	1.30883852588798	1.25969543298345	1.42116316485134	1.00917146329766	0.167271813448583	0.618577142362362	0.792340882313874	0.746822308790866	0.543987546490429	0.199794312924523	-0.413467543593638	0.685452417532199	0.559804721145477	-0.92914958495435	0.745907939494758	0.241283506064997	0.48269958344298	0.437886077188733	0.296136221225964	0.0654525257140982	0.10440574230259	0.270413828758314	1.37286655477508	-0.603203859258714	-1.24566254862994	1.10234055976831	1	1	4	4	7	1	2	2	0	2	1	0	2	3	1	GNS	ssss	1	1	1	1	1	1	1	1	1	1	1	1	1	1	1	chr4:107724293-107724593	0.529980077953093	1	0.513492231837791	1	1.55010854395141	0.447629205442799	0.757576	No	Yes	DKK2	233010	0.001	0.237455225867488	1.79324751672019	0.0674380566038056	0.796185276593369	0.164591420319274	0.882716997802194	0.980344404043588	1.79324751672019	1.50102529958951	0.226333360471271	0.679522959640533	0.398180066594469	-0.648309469436936	1.79324751672019	0.439827877238978	0.510293900629414	-0.449373880870526	0.675793404038694	-1.29460979798148	1.79324751672019	1.62502817008733	0.208365910402079	-0.897355131396143	0.376425126398281	ENS	ssss
chr4	107730392	107730470	None	79	0.0536061709903286	1.08143408721876	1	1.05032554707114	1.0472301117483	1.21885716655484	1.25056863072446	1.23404510977577	1.35152703534709	1.13815254296764	1.4892085106926	1.88677895018912	1.30883852588798	1.25969543298345	1.42116316485134	1.00917146329766	0.0750580223733406	0.359387383944606	0.838758235020616	0.957076575611113	0.306442779104053	0.0108152451458212	0.0731534495142594	0.346984071182019	0.837256716806588	0.477401477498124	0.313731205909248	0.159059116148655	1.1807820625314	0.2495646559095	0.000802515662652577	0.0453268255598509	0.0766412433688156	0.208849908835169	3.12318201267238	0.210826535250043	1.52168948611449	4.73136734137379	4	3	4	6	11	13	7	2	4	7	14	4	3	5	4	GNS	ssss	1	1	1	1	1	1	1	1	1	1	1	1	1	1	1	chr4:107730280-107730581	1.8286720045854e-14	1	0.441098469551908	1	2.69428571428571	0.00831674799944648	0.30303	No	No	DKK2	227023	0.003	0.112273510800317	2.76818464479557	0.0301078431849484	0.862956058551952	0.0778220674628063	0.923094958639125	1.29845855870425	2.76818464479557	5.64373458449711	0.0214472776460922	0.900022889039778	0.0746361313285276	0.00197761295336455	2.76818464479557	9.72351996689035e-06	0.997524576146587	0.00137077684286353	0.998902890509275	0.585383798618628	2.76818464479557	1.07878141346391	0.304036303349051	0.405757129557973	0.484786852818239	ENS	ssss
chr4	107785569	107785613	None	45	0.0564642815769134	1.08143408721876	1	1.05032554707114	1.0472301117483	1.21885716655484	1.25056863072446	1.23404510977577	1.35152703534709	1.13815254296764	1.4892085106926	1.88677895018912	1.30883852588798	1.25969543298345	1.42116316485134	1.00917146329766	1.1785142743745	0.653628654328156	0.101549140159679	1.29713242578707	0.63711864554363	0.0691155158635855	0.914200108024661	0.661111677540429	0.196815885960867	0.563488213610556	0.672192166107897	0.421455954339465	0.0770104483004552	0.551114538693026	0.891643038727512	0.132009404515448	0.18760177353657	1.80303336852001	2.0359354334706	1.38282250803043	0.838284410354326	0.139735831471778	3	2	6	1	7	6	2	3	5	2	6	1	0	3	1	GNS	ssss	1	1	1	1	1	1	1	1	1	1	1	1	1	1	1	chr4:107785440-107785741	2.93409834740798e-14	1	0.659531568428618	1	0.497316209678257	1	0.484848	No	Yes	DKK2	171863	0.002	1.6236737181739	2.14264051215346	3.49741521219194	0.0674064254172872	1.12544485990152	0.171280350601998	1.72283607881755	2.14264051215346	4.27200532966063	0.0440155888012273	1.19417897059934	0.126021577773824	1.14977483906294	2.14264051215346	1.68492511944761	0.200309749786418	0.796963187975239	0.366520049601766	0.676385533319436	2.14264051215346	0.561009213051787	0.457411860381705	0.468834725391902	0.631360733303276	ENS	ssss
chr4	107819892	107820031	None	140	0.0827118921911611	1.08143408721876	1	1.05032554707114	1.0472301117483	1.21885716655484	1.25056863072446	1.23404510977577	1.35152703534709	1.13815254296764	1.4892085106926	1.88677895018912	1.30883852588798	1.25969543298345	1.42116316485134	1.00917146329766	0.13865066470363	0.294793020753353	0.648207814768414	0.0302617768660215	0.294609186169167	0.920217148047465	-0.473309229232395	0.314406742955896	0.163134858884908	-0.352908756880372	0.298604329695718	0.264602594460697	2.33043559403007	0.208039673132976	5.56538420742787e-07	0.319989050468832	0.392868246487836	0.470332249892835	0.102718375009002	-1.50540419325163	-1.18186081641881	11.2018806746562	12	11	14	14	13	10	12	9	3	10	21	4	16	13	9	GNS	ssss	1	1	1	1	1	1	1	1	1	1	1	1	1	1	1	chr4:107819811-107820111	0.496506103469423	1	0.796873641782987	1	0.44022061024462	1	0.151515	No	No	DKK2	137492	0	0.206766763190004	3.51570463558885	0.221561670617725	0.639928001903908	0.143319798938657	0.775776960860217	-0.00897218405031287	3.51570463558885	0.000425316927210294	0.983629442881014	-0.00621904407793925	0.993263916937149	-0.772907291344501	3.51570463558885	2.72800971851796	0.104956643676387	-0.535738509829665	0.234570299776336	-0.576251290003822	3.51570463558885	1.69797761485232	0.198604389165105	-0.39942695696018	0.364410912131998	ENS	ssss
chr4	107907823	107907886	None	64	0.0532281853668409	1.08143408721876	1	1.05032554707114	1.0472301117483	1.21885716655484	1.25056863072446	1.23404510977577	1.35152703534709	1.13815254296764	1.4892085106926	1.88677895018912	1.30883852588798	1.25969543298345	1.42116316485134	1.00917146329766	1.54754573604088	0.680221226723217	0.0461716350600952	0.0445297368675042	0.848095850027467	0.959159943279131	1.93462935297371	0.652779346121442	0.0141984533664504	0.0484071758521009	0.795818756862955	0.95269558429531	-0.20605951940722	0.599277707750246	0.73808206885605	3.50428845277333e-05	0.000163192809353791	2.27506239917823	0.0525055474166771	2.96368039900238	0.0608268848084425	-0.343846461736062	7	3	2	0	1	2	3	10	8	3	1	0	1	1	1	GD	GsGs	0.173494253998552	1	0.000519279278060129	1	1	1	0.000184967590114489	1	1	0.253022139642387	1	0.202705070397313	1	0.238290933456182	1	chr4:107907704-107908004	0.578757878207748	1	0.513710063371473	1	3.94060201603746e-14	1	0.515152	No	Yes	DKK2	49599	0.004	2.11437556821716	2.05353190925438	5.56561858301022	0.0223204972121361	1.46557346375456	0.0768690549064024	0.00603512971597174	2.05353190925438	3.37219559905119e-05	0.995390090254388	0.00418323314693925	0.997961236197435	2.55480490112401	2.05353190925438	9.70926906904833	0.00305413887083593	1.77085581409484	0.0172539461287943	-0.0150486078970734	2.05353190925438	0.000187387653546447	0.989133362428611	-0.0104309001352085	0.995542233542392	ENS	ssss
chr4	108179676	108179755	None	80	0.126819350276189	1.08143408721876	1	1.05032554707114	1.0472301117483	1.21885716655484	1.25056863072446	1.23404510977577	1.35152703534709	1.13815254296764	1.4892085106926	1.88677895018912	1.30883852588798	1.25969543298345	1.42116316485134	1.00917146329766	1.12061764789711	0.588506960126799	0.0860285916505511	-0.427591653466767	0.743046219549707	0.577700236949626	-0.139621193088504	0.687926845834798	0.843236915296013	-1.22847066974799	0.857028373106469	0.182257920360567	0.771629277703325	0.474577670135658	0.13502533841742	0.000763332054018603	0.00236468219477749	1.90417059410081	-0.575457679773798	-0.202959361062693	-1.43340723399292	1.62592832798634	14	1	6	0	3	2	1	3	3	1	2	0	0	5	3	GD	Gsss	0.0074109508954755	1	1	1	1	1	0.344677368505173	1	1	0.414737963569941	1	1	1	1	0.163068269560682	chr4:108179565-108179865	1.62318067734045	0.490431245894033	0.416012479311363	1	0.434992302153716	1	0.424242	No	Yes	DKK2	-222262	0.0155	1.5872734446972	2.08110962115611	4.64298228373698	0.0360908477025937	1.10021411296954	0.109089094624473	-0.637214357320967	2.08110962115611	0.444015292968343	0.508296285685287	-0.441683335189346	0.674194905416417	-0.290854814086901	2.08110962115611	0.105915861242282	0.746219518787005	-0.201605194336622	0.850072664305927	-1.70228782682899	2.08110962115611	2.73042377937759	0.104807048559575	-1.17993600766803	0.234341011552374	ENS	ssss
chr4	108204845	108205106	None	262	0.103734842871312	1.08143408721876	1	1.05032554707114	1.0472301117483	1.21885716655484	1.25056863072446	1.23404510977577	1.35152703534709	1.13815254296764	1.4892085106926	1.88677895018912	1.30883852588798	1.25969543298345	1.42116316485134	1.00917146329766	0.975475023400812	0.242723739865806	0.00244289408597768	0.611142084817934	0.245540277332263	0.0320467585724043	-0.0624830077056086	0.255987488761968	0.812098971075082	0.250544726078816	0.246675576238557	0.333723214230516	2.7539798989152	0.180338398899467	2.9429300355069e-08	0.00191461414331721	0.00523027918171983	4.01886945191318	2.48896878124375	-0.244086177835468	1.01568517604888	15.2711786048986	53	33	45	29	33	40	13	23	19	33	43	20	7	31	20	GD	GGss	0.000388124920295993	1	0.13881760150351	1	0.390632824059326	3.55135424689072e-05	1	0.0831193174465667	1	1	0.0888210306098637	0.229096652017544	0.000848138127605305	1	1	chr4:108204825-108205125	1.35039165178895e-14	1	1.21752745346809e-14	1	0.06366313782945	1	0.181818	No	Yes	DKK2	-247522	0.994	1.41095383899864	4.76909282761059	19.0605620032354	6.47858307107567e-05	0.977998675402136	0.000888129472436592	0.826029901221711	4.76909282761059	6.1908763899241	0.0162671105344972	0.572560297090039	0.060848431469153	-0.190440001946076	4.76909282761059	0.28076566423259	0.598577521291075	-0.132002950414753	0.745390057926701	0.279661399559927	4.76909282761059	0.697152144347269	0.407769202904057	0.193846510616412	0.586464686794259	ED	Gsss
chr4	108540243	108540579	None	337	0.0676792154554631	1.08143408721876	1	1.05032554707114	1.0472301117483	1.21885716655484	1.25056863072446	1.23404510977577	1.35152703534709	1.13815254296764	1.4892085106926	1.88677895018912	1.30883852588798	1.25969543298345	1.42116316485134	1.00917146329766	0.523541447035718	0.192778604341468	0.0217176183757856	0.303984077676791	0.194008942046602	0.148217818527108	-0.510600583714269	0.207169242591915	0.0334092168997656	-0.199541939328998	0.197076585072196	0.3351656691923	3.29002019691591	0.139746288793299	4.33432336090211e-10	0.00053134007080705	0.00172695144554932	2.71576531443485	1.56685601431594	-2.46465439235136	-1.01250962541237	23.5428090815509	35	61	45	36	56	36	26	19	15	27	48	29	37	31	30	GD	GGss	0.00049253109499112	0.315899143542143	0.00100802301283821	1	1	3.57494463835574e-06	1	1	1	1	1.71516060136787e-05	1	0.00516025355789865	1	0.0257660868171422	chr4:108540243-108540579	1.21878880272794	0.783482536082311	0.257048559980823	1	0.570324215561588	1	0.212121	No	No	PAPSS1	101197	0.5625	0.76295709927002	5.0265575469884	7.69325922672751	0.00780429610804485	0.528841562247209	0.0351234908376253	0.38646502465804	5.0265575469884	1.93580550601995	0.170369932469641	0.26787714222675	0.328291393594113	-0.829566103621741	5.0265575469884	7.41704894292927	0.00891047085009165	-0.575011405813509	0.0387977922454333	-0.364252020173477	5.0265575469884	1.64290600267637	0.205920969965671	-0.25248026079651	0.373480806955446	ENS	ssss
chr4	108635626	108635712	None	87	0.0390617336202836	1.08143408721876	1	1.05032554707114	1.0472301117483	1.21885716655484	1.25056863072446	1.23404510977577	1.35152703534709	1.13815254296764	1.4892085106926	1.88677895018912	1.30883852588798	1.25969543298345	1.42116316485134	1.00917146329766	-1.02692307083244	0.286408394200244	0.00496592732470518	-2.75076913961659	0.53961365201204	0.00046561183186267	-0.673404797354853	0.246183386453299	0.0209986491873826	-0.954582091900789	0.249699200618046	0.00335744708264795	2.18740260827221	0.151089939447416	4.91326688214277e-08	9.36463405012737e-06	5.14868417689536e-05	-3.58552015802464	-5.09766409608039	-2.73537872338351	-3.82292810524841	14.4774868285224	3	2	5	1	1	0	7	8	2	6	5	5	11	14	8	GD	LLLL	1	0.00114286867348159	0.613661511881121	1	1.09174977313327e-08	0.00015223864660569	1	1	0.00686129210586073	0.000280774470085861	0.9762777493473	0.000326392765504466	2.33264006315816e-06	1	0.00145492092273804	chr4:108635518-108635819	1.47305903044688	0.545461933454479	1.49392237702587	0.61272210686621	1.25349449200104	0.693790997931274	0.818182	No	Yes	PAPSS1	5939	0.003	-1.44463841153737	2.61200335598293	6.50414372384579	0.013917564868618	-1.00134704188572	0.0542126128918803	-3.8010854000411	2.61200335598293	25.2652958398212	6.97409930126442e-06	-2.63471162810606	0.000155257939272601	-1.05710614473315	2.61200335598293	4.26129408051412	0.0442708027463531	-0.732730143774377	0.126538742078871	-1.43205454246991	2.61200335598293	7.72784885180811	0.00767638143138933	-0.99262456852108	0.0346983227862349	ED	sLss
chr4	108641124	108641226	None	103	0.0511159714214635	1.08143408721876	1	1.05032554707114	1.0472301117483	1.21885716655484	1.25056863072446	1.23404510977577	1.35152703534709	1.13815254296764	1.4892085106926	1.88677895018912	1.30883852588798	1.25969543298345	1.42116316485134	1.00917146329766	-0.164005839627242	0.290724032935378	0.585095662112207	0.128064943839893	0.266135858405338	0.64072905777665	0.0677375272152376	0.266285743584035	0.804357102774039	0.976543765717507	0.228923736098552	0.00164787020673218	1.32532946613	0.191272590367772	4.04897179070342e-05	0.00387145317158644	0.00954950645716004	-0.564128936886677	0.481201385665376	0.254379097820012	4.26580389766619	6.92900882233938	4	4	2	6	3	6	4	6	5	18	19	10	5	7	2	GD	sssG	0.785114250557188	1	1	1.81575456952879e-08	1	0.52660652785704	0.248586288145639	0.602907178794197	1	0.00402848257796448	0.0130414279556621	0.0461789223677153	1	1	0.101880179725316	chr4:108641024-108641325	NA	NA	NA	NA	NA	NA	0.575758	Yes	No	PAPSS1	433	NA	-0.220253820331472	2.86468209026014	0.122919574705542	0.727382559694103	-0.152668314570317	0.838035352255546	0.135420916274713	2.86468209026014	0.0537696981696662	0.817588500631401	0.0938666263046618	0.89562539167971	-0.00142001890422021	2.86468209026014	8.38596261991013e-06	0.997701130193595	-0.00098428209980207	0.998957154166159	1.30139621469515	2.86468209026014	6.95633378378465	0.0111419729505205	0.902059117007326	0.0458933917969298	ENS	ssss
chr4	108658237	108658346	None	110	0.040799177492691	1.08143408721876	1	1.05032554707114	1.0472301117483	1.21885716655484	1.25056863072446	1.23404510977577	1.35152703534709	1.13815254296764	1.4892085106926	1.88677895018912	1.30883852588798	1.25969543298345	1.42116316485134	1.00917146329766	0.163338748988592	0.241420240515454	0.514020355298544	-0.290161985805522	0.259611715234039	0.289837080627012	-0.417813065394122	0.264023649802924	0.144621197478735	0.61907054611081	0.212905944158989	0.0156256608548897	1.74002052211148	0.170820621413035	1.34186639667968e-06	0.00965965254102132	0.0208408466593282	0.676574377690322	-1.11767677950874	-1.58248348474082	2.90771846956286	10.186243954143	8	8	5	4	6	5	5	6	3	21	14	14	10	6	5	GNS	ssss	1	1	1	1	1	1	1	1	1	1	1	1	1	1	1	chr4:108658141-108658441	3.49227368511083e-14	1	0.856955854126679	1	2.18406967443285	0.14858458867377	0.090909	No	Yes	PAPSS1	-16684	0.044	0.241048365572446	3.07402734860862	0.228876884176992	0.634472111207012	0.167081994975124	0.771527303189451	-0.463652624628433	3.07402734860862	0.756652126156844	0.388592703232939	-0.321379509520417	0.568457348969806	-0.689410693029608	3.07402734860862	1.63984248641061	0.206337454080174	-0.47786307812135	0.373973642281398	0.798365844361923	3.07402734860862	3.17680676832261	0.0808475008148076	0.553385034074827	0.195102736413786	ENS	ssss
chr4	108723335	108723361	None	27	0.0435303017847875	1.08143408721876	1	1.05032554707114	1.0472301117483	1.21885716655484	1.25056863072446	1.23404510977577	1.35152703534709	1.13815254296764	1.4892085106926	1.88677895018912	1.30883852588798	1.25969543298345	1.42116316485134	1.00917146329766	-0.306488418349531	0.566695714306609	0.6004606937108	0.367068686109846	0.471376776460498	0.454179172479485	-0.295129143102084	0.53910936085153	0.596083239904805	0.390793197973564	0.447663911848294	0.403159269379664	0.772776529582534	0.355872661761155	0.0550305721163643	0.476019826529208	0.545822930635354	-0.54083419128119	0.778716102363195	-0.547438357657013	0.872961138100401	2.17149731524246	3	0	2	3	4	4	4	1	1	5	6	4	0	5	3	GNS	ssss	1	1	1	1	1	1	1	1	1	1	1	1	1	1	1	chr4:108723197-108723498	1.55094776268524	0.553783858765287	2.2451718818097	0.161500271389319	1.29630229727575	0.747269258799396	0.69697	No	Yes	SGMS2	-22371	0.018	-0.414139304734693	2.08013011173585	0.216100602151301	0.644073402793264	-0.287059491435908	0.778873005178121	0.45686170832003	2.08013011173585	0.358598587985718	0.552026601702642	0.316672405027829	0.710681514192189	-0.502126329067827	2.08013011173585	0.347951011108734	0.557968559815916	-0.34804744927828	0.715575028235683	0.458637676694716	2.08013011173585	0.401225481421156	0.529383954892206	0.317903412499506	0.691918597024531	ENS	ssss
chr4	108739850	108739888	None	39	0.060084980481334	1.08143408721876	1	1.05032554707114	1.0472301117483	1.21885716655484	1.25056863072446	1.23404510977577	1.35152703534709	1.13815254296764	1.4892085106926	1.88677895018912	1.30883852588798	1.25969543298345	1.42116316485134	1.00917146329766	0.681746802215923	0.694113754226918	0.349175004849985	0.340249028235303	0.724010809067386	0.64847144398651	0.840867872958383	0.659219683478733	0.230948119828175	1.05342070520968	0.626062022743785	0.12336081676021	-0.212274254061244	0.545666813045585	0.705417733673751	0.49579525563731	0.564445184157033	0.982183104807124	0.469950205126888	1.27555031203116	1.68261396944819	-0.389018076573975	1	3	1	1	1	2	1	4	2	5	6	0	1	2	0	GNS	ssss	1	1	1	1	1	1	1	1	1	1	1	1	1	1	1	chr4:108739718-108740019	3.24548599196891e-14	1	2.6532605102669e-14	1	0.29346660897668	1	0.818182	No	Yes	SGMS2	-5850	0.029	0.914353276511922	1.75491003242935	0.721276548560629	0.399829676261184	0.633781395649986	0.579017838446753	0.397849013336806	1.75491003242935	0.126321317416112	0.723792914960343	0.275767921882963	0.83575690509611	1.02836143172135	1.75491003242935	1.04156176194853	0.31243932198179	0.712805826994243	0.493529717234232	1.3329207607399	1.75491003242935	2.03654283136194	0.159859782298253	0.923910267216677	0.314162283605863	ENS	ssss
chr4	108756697	108756754	None	58	0.0702152384633104	1.08143408721876	1	1.05032554707114	1.0472301117483	1.21885716655484	1.25056863072446	1.23404510977577	1.35152703534709	1.13815254296764	1.4892085106926	1.88677895018912	1.30883852588798	1.25969543298345	1.42116316485134	1.00917146329766	-1.53084855374301	0.589543331104815	0.0266433695946337	-0.846043705371168	0.456202031733502	0.0933479684065091	-0.389883740584224	0.403033080195712	0.356170344429472	-0.698893126379434	0.410362897322166	0.119371649225408	1.77717484885471	0.265615228486855	5.42637267652581e-05	0.0419944151544352	0.0718431277139738	-2.59666842617687	-1.85453734643908	-0.967374043825129	-1.70310993255014	6.69078674057522	0	2	2	0	4	5	6	7	2	5	8	1	6	11	5	GNS	ssss	1	1	1	1	1	1	1	1	1	1	1	1	1	1	1	chr4:108756575-108756875	2.73459339386244e-14	1	0.668608786285586	1	0.45490262660377	1	0.484848	No	Yes	SGMS2	11007	0.001	-2.12080745724473	2.40165023361521	7.16263288893472	0.0100770929375732	-1.47003170949969	0.0425495432014569	-1.24673785833776	2.40165023361521	3.44262079872668	0.0695168055146839	-0.864172831404163	0.175112616162418	-0.651108859678125	2.40165023361521	1.13055906770137	0.292835234987899	-0.451314270323493	0.472939885612681	-1.06838679098751	2.40165023361521	2.99538482133303	0.0897557202636235	-0.74054929192048	0.210079802813795	ENS	ssss
chr4	108756781	108756877	None	97	0.0865464171406457	1.08143408721876	1	1.05032554707114	1.0472301117483	1.21885716655484	1.25056863072446	1.23404510977577	1.35152703534709	1.13815254296764	1.4892085106926	1.88677895018912	1.30883852588798	1.25969543298345	1.42116316485134	1.00917146329766	-0.717586684308068	0.552435832035332	0.223112130257352	0.982090352384922	0.394207032545027	0.0319187157371971	0.63732420210393	0.4063222472711	0.1478313488329	0.453208532505898	0.40454045564749	0.288768265094629	1.18693982093626	0.316760418517209	0.00380176137404485	0.00521503425875382	0.0123133477470495	-1.2989502901437	2.49130601766407	1.5685190913967	1.12030459791843	3.74712164636116	2	3	0	6	14	11	8	7	8	7	16	2	5	3	4	GNS	ssss	1	1	1	1	1	1	1	1	1	1	1	1	1	1	1	chr4:108756678-108756979	3.04924418836742e-14	1	0.828602368697839	1	2.01285757882394e-16	1	0.484848	No	No	SGMS2	11110	0	-0.982684237052006	2.82033690373937	1.51100693001407	0.224818643339349	-0.681144808293299	0.39636027137225	1.33762268932603	2.82033690373937	5.43295152364392	0.0238920319395399	0.927169395759346	0.0807930409729857	0.801121078269036	2.82033690373937	1.77972517294665	0.188311441259451	0.555294816689326	0.351494375438522	0.56720396025099	2.82033690373937	0.910356698556025	0.344673555087558	0.393155825850409	0.526084488860189	ENS	ssss
chr4	108774811	108774916	None	106	0.0355710119486392	1.08143408721876	1	1.05032554707114	1.0472301117483	1.21885716655484	1.25056863072446	1.23404510977577	1.35152703534709	1.13815254296764	1.4892085106926	1.88677895018912	1.30883852588798	1.25969543298345	1.42116316485134	1.00917146329766	-0.703619637310468	0.313678662553353	0.048745314240485	0.0798734606230716	0.2524507363745	0.758210339929586	-0.498210997904138	0.282823789353249	0.108628811946787	-0.00204680286663176	0.243760284907735	0.993465565061481	1.95877856648592	0.179689594655594	7.17074760056326e-07	0.128025556056741	0.182829042260175	-2.24312240935671	0.316392266349276	-1.76155972962327	-0.00839678566755242	10.9009014697832	5	2	4	8	11	8	8	3	5	13	11	9	12	6	8	GNS	ssss	1	1	1	1	1	1	1	1	1	1	1	1	1	1	1	chr4:108774713-108775013	2.79523458121647e-14	1	2.98687690310684e-14	1	0.91669342070241	1	0.424242	No	Yes	SGMS2	29145	0	-0.99034965925868	3.0137223581582	3.13945058523723	0.0825980491504876	-0.686458074083657	0.198103313836467	0.057610937176241	3.0137223581582	0.0145900726105616	0.904348684908843	0.0399328586731276	0.947249556527048	-0.8076066584762	3.0137223581582	2.42257216340633	0.125993508135774	-0.559790278324217	0.26642541912776	-0.0891885504554429	3.0137223581582	0.0368959567592545	0.848465826024555	-0.0618207922864187	0.914629041033858	ENS	ssss
chr4	108775674	108775729	None	56	0.0447733319715954	1.08143408721876	1	1.05032554707114	1.0472301117483	1.21885716655484	1.25056863072446	1.23404510977577	1.35152703534709	1.13815254296764	1.4892085106926	1.88677895018912	1.30883852588798	1.25969543298345	1.42116316485134	1.00917146329766	-0.423788211097497	0.399345321960487	0.313552720494539	0.792869777340819	0.301136146662114	0.0250360241751584	-0.123437848315447	0.352477615823849	0.733452306782488	0.600802516805732	0.297569865434452	0.0710953128251345	0.891117936841455	0.242939737366496	0.00433097117090564	0.0432101517507821	0.0735863193806632	-1.06120740069525	2.63292795012898	-0.350200531250571	2.01903010551341	3.66806166212786	2	1	2	4	8	7	4	1	3	8	10	3	4	3	2	GNS	ssss	1	1	1	1	1	1	1	1	1	1	1	1	1	1	1	chr4:108775551-108775851	1.38708672927116e-14	1	1.32589278026917e-14	1	0.045962844668928	1	0.484848	No	Yes	SGMS2	29983	0.002	-0.574545549314254	2.36943532829927	0.513235275469126	0.477120827084819	-0.39824462761044	0.648064134912424	1.0571384159188	2.36943532829927	2.8615509258625	0.0970309127493561	0.732752512455726	0.222002544682743	-0.266431621246231	2.36943532829927	0.134835580717907	0.715041232471506	-0.18467632707884	0.829906597565695	0.754099488211352	2.36943532829927	1.49011129008859	0.228003961551446	0.522701934115396	0.400077965108475	ENS	ssss
chr4	108783903	108783968	None	66	0.0550287267840132	1.08143408721876	1	1.05032554707114	1.0472301117483	1.21885716655484	1.25056863072446	1.23404510977577	1.35152703534709	1.13815254296764	1.4892085106926	1.88677895018912	1.30883852588798	1.25969543298345	1.42116316485134	1.00917146329766	-1.78593574082969	0.611020042829437	0.0152253219828368	-1.72264005350189	0.572085264514134	0.0130916534504829	-2.18309440847587	0.666415828474931	0.00834696852729699	-1.58419843507264	0.496160671826565	0.00960651454281558	2.25216063505057	0.257131037069884	5.27933040351032e-06	3.02022886188363e-07	2.46697118469259e-06	-2.92287587254847	-3.01115963013818	-3.2758741842489	-3.19291416073058	8.7588050852005	4	1	0	0	3	3	2	2	0	3	1	5	7	16	12	GD	LLLL	1	1	1	1	1.27856139120147e-05	1	0.966976082453859	1	1	1	1	0.101922607353889	1	0.284494879259233	0.436335313697001	chr4:108783785-108784085	0.938983726094501	1	2.85415532774551e-14	1	0.134075764057227	1	0.212121	No	Yes	SGMS2	38217	0.016	-2.49995588464889	2.34009287546607	11.9023370063458	0.00115787474984678	-1.73283737296862	0.00822546596614025	-2.47789052387614	2.34009287546607	12.7810359861357	0.000795209713457643	-1.71754283036095	0.00615828627730445	-3.1352244996949	2.34009287546607	17.877881545746	0.000101687460096228	-2.17317202238598	0.00126401044618939	-2.31032719399207	2.34009287546607	13.212275249396	0.000662943681357535	-1.60139678068658	0.00536314649882984	ED	LLLL
chr4	108784047	108784137	None	91	0.0438553182159801	1.08143408721876	1	1.05032554707114	1.0472301117483	1.21885716655484	1.25056863072446	1.23404510977577	1.35152703534709	1.13815254296764	1.4892085106926	1.88677895018912	1.30883852588798	1.25969543298345	1.42116316485134	1.00917146329766	-1.87853474479493	0.415034802235083	0.00109778330591839	-1.70331346950097	0.372809302169308	0.00102805676775527	-2.23188578388786	0.445358483768441	0.000528356710384248	-1.99160708503466	0.373253373330853	0.000330215509327995	2.52708480708384	0.169680109335888	3.7446592240002e-08	1.33070161742689e-10	2.44117918958215e-09	-4.52621017485395	-4.5688598959031	-5.01143655107354	-5.33580464996708	14.8932294832589	3	0	3	3	4	1	3	1	1	3	3	2	10	20	16	GD	LLLL	1	1	0.85520173491185	1	7.47734359218377e-14	1	0.171170335979356	0.693226379045186	0.499787798832776	1	0.0592403360056685	0.0148719958775945	0.20141645783181	0.000535166606918679	0.00634926349894226	chr4:108783941-108784242	1.46772160823507	0.585360684332346	2.59245961866878e-14	1	0.0145524601532322	1	0.212121	No	Yes	SGMS2	38373	0.002	-2.6455422508257	2.55469745313947	18.1831617529708	9.04378346220687e-05	-1.83375015221204	0.0011532044658032	-2.46268255972559	2.55469745313947	17.8177528099947	0.000104070557291169	-1.70700147288794	0.00128619542705208	-3.22830417216	2.55469745313947	26.1603899488098	5.1433577930898e-06	-2.23768993492261	0.00012220146979497	-2.88884789314931	2.55469745313947	25.2567212037481	6.99460717804978e-06	-2.00239677220298	0.000155589157114678	ED	LLLL
chr4	108817278	108817705	None	428	0.0930035534302299	1.08143408721876	1	1.05032554707114	1.0472301117483	1.21885716655484	1.25056863072446	1.23404510977577	1.35152703534709	1.13815254296764	1.4892085106926	1.88677895018912	1.30883852588798	1.25969543298345	1.42116316485134	1.00917146329766	-0.0265471740688187	0.213113837895065	0.903334006251244	-0.0692006268408571	0.212411667686284	0.751301407933869	-1.08311879864215	0.227573014903327	0.000769204358102498	-0.0676270913686888	0.210046476100743	0.754110529757266	3.78449126829806	0.149499131404166	2.12122784187316e-10	0.00175734797418152	0.00485759191163169	-0.124568044623598	-0.325785431632039	-4.75943423741282	-0.321962513364201	25.3144699420815	42	46	46	44	63	37	25	22	9	53	93	50	58	43	57	GD	ssLs	1	1	3.90332899236889e-07	1	0.967633556113707	0.248665492238054	0.00574595605572169	0.236775989920138	0.00214237469459065	0.459773004245705	0.00211022666238969	0.148674089367115	0.00990795145473252	0.156855685049798	0.0739253376820763	chr4:108817278-108817705	0.664029061612056	1	0.299945132368162	1	1.59512452926398	0.205946580780336	0.090909	No	Yes	CYP2U1	-35033	0	-0.0182174066096748	5.35252423133283	0.00455975975220031	0.94643601380265	-0.0126273440286103	0.972244187218148	-0.143487838137481	5.35252423133283	0.287330721098923	0.594345874906839	-0.0994581904496367	0.742423048120363	-1.63871352876197	5.35252423133283	29.7318900654372	1.58507952234337e-06	-1.1358696622068	4.86662253346505e-05	-0.164968180813265	5.35252423133283	0.40023567920072	0.529890254410449	-0.114347229412818	0.692342685959893	ED	ssLs
chr4	108834531	108834647	None	117	0.0367325746058626	1.08143408721876	1	1.05032554707114	1.0472301117483	1.21885716655484	1.25056863072446	1.23404510977577	1.35152703534709	1.13815254296764	1.4892085106926	1.88677895018912	1.30883852588798	1.25969543298345	1.42116316485134	1.00917146329766	-0.335546680031964	0.207349204810587	0.136674932220886	-0.501258950473359	0.20982011904937	0.0380239004508336	0.16446953984224	0.182541034388914	0.388772245972758	0.0428997529153039	0.179866684848973	0.816303115596301	2.33058086201454	0.132831763802457	7.68835200116109e-09	0.143671650558929	0.201246603002397	-1.61826846810666	-2.38899373779983	0.901000371740135	0.238508609592294	17.5453580928166	5	8	10	4	8	10	15	14	16	19	17	14	10	17	11	GNS	ssss	1	1	1	1	1	1	1	1	1	1	1	1	1	1	1	chr4:108834438-108834739	1.51877977847905e-14	1	1.55887694445663e-14	1	0.398534897447601	1	0.151515	No	Yes	CYP2U1	-17936	0	-0.471190774180882	3.54943938452135	1.14359749532904	0.290100075694594	-0.326604556629336	0.469958142769335	-0.770954075822289	3.54943938452135	3.03029089008825	0.0879600263349432	-0.534384643997418	0.207108392509544	0.13470385410649	3.54943938452135	0.114537215437342	0.73647327909359	0.0933695966844716	0.843894931511517	-0.0242405444489573	3.54943938452135	0.00381588121845751	0.950993438214857	-0.0168022650400328	0.974919953612334	ENS	ssss
chr4	108851957	108852180	None	224	0.0602884602387771	1.08143408721876	1	1.05032554707114	1.0472301117483	1.21885716655484	1.25056863072446	1.23404510977577	1.35152703534709	1.13815254296764	1.4892085106926	1.88677895018912	1.30883852588798	1.25969543298345	1.42116316485134	1.00917146329766	-0.612418432217423	0.258080097698407	0.0390780790908627	-0.0131538890756509	0.232120606178345	0.95592569605956	0.0735104541328401	0.228547164656834	0.754345938205548	0.217839242905882	0.2214006910929	0.348363995119747	2.86897985399188	0.163158874989402	7.5259699090455e-09	0.0611005168799505	0.0985284672322117	-2.37297814778843	-0.0566683384651529	0.321642380657913	0.983914015040165	17.5839644284029	11	5	14	19	26	16	26	18	26	42	35	25	21	20	23	GNS	ssss	1	1	1	1	1	1	1	1	1	1	1	1	1	1	1	chr4:108851918-108852218	3.96287806625984e-14	1	3.93579180980756e-14	1	1.50551745608952	0.364382019284322	0.393939	Yes	No	CYP2U1	-456	0	-0.861551582895412	4.32203609909469	5.08365966565794	0.0286263248766148	-0.597182050590913	0.0922514305109627	-0.0686382578007187	4.32203609909469	0.0401718518285975	0.841969259148186	-0.0475764148731148	0.910872889392641	0.00596128368911709	4.32203609909469	0.000317514771455249	0.985855192101382	0.00413204698162957	0.994185863447797	0.229584033581913	4.32203609909469	0.506573763188495	0.479979409185349	0.159135525578883	0.650428413280735	ENS	ssss
chr4	108852368	108852487	None	120	0.0354310878611973	1.08143408721876	1	1.05032554707114	1.0472301117483	1.21885716655484	1.25056863072446	1.23404510977577	1.35152703534709	1.13815254296764	1.4892085106926	1.88677895018912	1.30883852588798	1.25969543298345	1.42116316485134	1.00917146329766	-0.0536176624400035	0.258233855593862	0.839683593165467	-0.450040209641568	0.275165736948434	0.132983890722977	0.61640787303806	0.225547990004185	0.0210869310857568	0.120965057233675	0.233701974774194	0.615990611311965	2.13142473842262	0.17515471035746	2.56147614480539e-07	0.00532769953224029	0.0125391169080636	-0.207632195696024	-1.6355241558505	2.73293445455498	0.51760391563038	12.1688119838327	10	10	5	2	9	8	22	18	18	15	13	16	12	10	9	GNS	ssss	1	1	1	1	1	1	1	1	1	1	1	1	1	1	1	chr4:108852277-108852577	NA	NA	NA	NA	NA	NA	0.424242	Yes	No	CYP2U1	-97	NA	-0.0686253457145565	3.54759895741251	0.0223460115645783	0.8817799832813	-0.0475674648969964	0.933979668169672	-0.701297711003012	3.54759895741251	2.13641438817107	0.150181172785686	-0.486102531114881	0.300873613467318	0.779673717263734	3.54759895741251	3.65532280740767	0.0617093752484064	0.54042863887805	0.160865791535386	0.088988172592151	3.54759895741251	0.0443158602595472	0.834134479217512	0.0616819009354313	0.906033964251716	ENS	ssss
chr4	108910808	108911076	None	269	0.0585128629035395	1.08143408721876	1	1.05032554707114	1.0472301117483	1.21885716655484	1.25056863072446	1.23404510977577	1.35152703534709	1.13815254296764	1.4892085106926	1.88677895018912	1.30883852588798	1.25969543298345	1.42116316485134	1.00917146329766	-0.0229274169971756	0.243610713359465	0.926876878028518	-0.126584567021789	0.243451110546285	0.614406998546652	-0.145662196517165	0.242755236816183	0.561831286912454	-2.74555830140433	0.376572602610664	2.62911823683807e-05	3.6924509339266	0.170182251367443	9.66608424863218e-10	3.08406790951434e-18	2.60373086050287e-16	-0.0941149782823575	-0.519958881016164	-0.600037298587558	-7.29091357780732	21.6970389347722	45	37	41	50	25	48	40	55	35	0	5	7	55	58	36	GD	sssL	0.00630121599214211	0.05511393379614	0.0766220111268877	2.00272495508194e-13	0.00294740648567333	2.3451643752005e-05	3.53251912811137e-05	2.18317970406218e-08	0.000315043618486198	1.63447121066941e-09	9.75564398160831e-10	3.49852973752495e-08	1.97145910326505e-05	1.2956335537951e-05	1.07123146670597e-06	chr4:108910791-108911092	2.0323420667221	0.0725241885795401	1.82536243677568	0.147024483374167	3.68724998682372	0.00065977996164357	0	Yes	No	HADH	72	0	-0.025327897039697	5.07354506853523	0.00740388920066386	0.931778382658918	-0.0175559604225786	0.963697100447771	-0.228513808439181	5.07354506853523	0.602219825010703	0.441438369645163	-0.158393702038634	0.617365197590423	-0.309145642185381	5.07354506853523	1.11582077913271	0.295967671308695	-0.21428343026319	0.476312397563459	-3.99926856443957	5.07354506853523	91.6975560268049	7.79201269533765e-13	-2.77208172974331	7.01038984792363e-10	ED	sssL
chr4	108918627	108918723	None	97	0.0435714639274036	1.08143408721876	1	1.05032554707114	1.0472301117483	1.21885716655484	1.25056863072446	1.23404510977577	1.35152703534709	1.13815254296764	1.4892085106926	1.88677895018912	1.30883852588798	1.25969543298345	1.42116316485134	1.00917146329766	0.507423274415369	0.181002764038673	0.0186852226976712	-0.048576565530809	0.195550083526473	0.808844264099993	0.197177556187943	0.185003310753805	0.31156783110637	0.617764220513983	0.169865035864884	0.00456093789077724	1.78463677758534	0.135776792691824	1.23541795455596e-07	0.107767107695586	0.158402963067229	2.80340069451621	-0.248409842914912	1.06580555442242	3.63679445489519	13.1439014149935	12	10	9	5	6	9	12	8	7	12	24	16	7	9	6	GNS	ssss	1	1	1	1	1	1	1	1	1	1	1	1	1	1	1	chr4:108918524-108918825	1.76953464264702	0.5930229878491	2.44707264121649e-14	1	0.440334609825356	1	0.454545	No	Yes	HADH	7805	0.016	0.73117294758007	3.35402306929074	2.558714572923	0.11607575251831	0.50681046711683	0.251625387754687	-0.121224786828558	3.35402306929074	0.0611707573859996	0.805681830985155	-0.0840266192041952	0.888561207245236	0.179187290632187	3.35402306929074	0.147384702477072	0.702697604444198	0.124203165293876	0.821465685102859	0.793511382506938	3.35402306929074	3.42696966120024	0.0701329138216973	0.550020177526909	0.176238817921586	ENS	ssss
chr4	108918753	108918796	None	44	0.0390352414384462	1.08143408721876	1	1.05032554707114	1.0472301117483	1.21885716655484	1.25056863072446	1.23404510977577	1.35152703534709	1.13815254296764	1.4892085106926	1.88677895018912	1.30883852588798	1.25969543298345	1.42116316485134	1.00917146329766	1.16080422662287	0.341249304911573	0.00675254215404218	0.175873511597372	0.393440591050888	0.664390673125516	0.684506671651179	0.355350335289927	0.0829423169663522	0.990471076639561	0.332912047809667	0.0139221081901124	0.641562148667132	0.286243420556666	0.048894893818443	0.0326660757846705	0.0582379972430265	3.40163103606516	0.447014150542043	1.92628683209964	2.97517342239845	2.24131666474453	8	6	5	0	4	4	5	4	5	5	11	8	3	2	2	GNS	ssss	1	1	1	1	1	1	1	1	1	1	1	1	1	1	1	chr4:108918624-108918924	0.459353139024266	1	2.84836910615812e-14	1	0.329764483614746	1	0.454545	No	Yes	HADH	7905	0.013	1.63295900390528	2.52524003822265	6.08845694583592	0.017124296988065	1.13188092952692	0.0632189480001842	0.181398454716754	2.52524003822265	0.0553460409964762	0.814983177306927	0.125735827444849	0.894094675507793	0.853424693695136	2.52524003822265	1.48994612158485	0.228029360206846	0.591548920255018	0.400110797462255	1.29714849318497	2.52524003822265	4.05046253446493	0.0496365830529338	0.89911482081874	0.137511611150204	ENS	ssss
chr4	108919016	108919084	None	69	0.0672782662453926	1.08143408721876	1	1.05032554707114	1.0472301117483	1.21885716655484	1.25056863072446	1.23404510977577	1.35152703534709	1.13815254296764	1.4892085106926	1.88677895018912	1.30883852588798	1.25969543298345	1.42116316485134	1.00917146329766	0.471706575972324	0.516107322063622	0.382240985694546	0.0367351119349223	0.549103424605643	0.947979848664792	0.607113513993253	0.491600751871448	0.245070327712376	1.28318003611283	0.448411541416142	0.0169100980510763	0.78123175465875	0.387496547946567	0.0714438778129306	0.00635902537796863	0.0145742619077155	0.913969935722353	0.0669001690552283	1.23497271247464	2.86161241983286	2.01609990798286	6	1	4	1	4	3	1	9	5	10	16	11	1	3	4	GNS	ssss	1	1	1	1	1	1	1	1	1	1	1	1	1	1	1	chr4:108918899-108919200	0.494786652645922	1	0.363067950851215	1	0.67751609577756	1	0.9393939	No	Yes	HADH	8180	0	0.665214262942258	2.60432302929041	0.796002336205681	0.376624262901484	0.461091390826688	0.557069396817114	-0.00518880342995482	2.60432302929041	3.22856262590429e-05	0.995489333091708	-0.00359660446795297	0.998016252217465	0.750209310567058	2.60432302929041	1.13147739602996	0.292641492763394	0.520005468449376	0.472750345417379	1.71922653061187	2.60432302929041	7.70605719361984	0.00775670725252487	1.19167702243748	0.0349584028158136	ENS	ssss
chr4	108929954	108930073	None	120	0.0516858623320936	1.08143408721876	1	1.05032554707114	1.0472301117483	1.21885716655484	1.25056863072446	1.23404510977577	1.35152703534709	1.13815254296764	1.4892085106926	1.88677895018912	1.30883852588798	1.25969543298345	1.42116316485134	1.00917146329766	1.39171611779674	0.429562804444292	0.00887177273129494	0.524880243961793	0.475218339651868	0.295241523548603	0.583982967488855	0.466093623444688	0.23873609864004	2.31612135463714	0.396914646531276	0.000164857412435367	0.299180463132591	0.369929579103619	0.437477134191247	2.34340730470091e-10	4.04825303470796e-09	3.23984316937578	1.10450334123533	1.25293060903279	5.83531339767437	0.808749773017714	7	5	5	3	4	1	3	3	3	17	21	25	3	2	0	GD	sssG	0.602848822357123	1	1	4.53229777922176e-15	0.0298598381812021	1	1	7.80453472568014e-10	0.113742169234674	0.0209412573540567	0.00878132723422334	1	0.000445199652300884	0.000229892991060077	1	chr4:108929863-108930163	0.987619722259117	1	1.1556838896709	0.387629221290648	1.19305980909708	0.798630741919119	0.363636	No	Yes	HADH	19144	0	1.9435541991143	2.87177291948097	7.5885718078232	0.00820538248779629	1.34716911338152	0.0364627687348563	0.66702718839407	2.87177291948097	0.672599048978123	0.41609348274977	0.462348014992177	0.594228187264609	0.703737922025144	2.87177291948097	0.783574716612612	0.380346081721522	0.487793956504843	0.560585630659083	3.16630409103712	2.87177291948097	28.6366217152526	2.26005245044103e-06	2.1947147534978	6.41296805350975e-05	ED	sssG
chr4	108931525	108931592	None	68	0.0638333694614917	1.08143408721876	1	1.05032554707114	1.0472301117483	1.21885716655484	1.25056863072446	1.23404510977577	1.35152703534709	1.13815254296764	1.4892085106926	1.88677895018912	1.30883852588798	1.25969543298345	1.42116316485134	1.00917146329766	1.34242358545576	0.685130237703326	0.0785183090924369	1.44155462134569	0.671269433408542	0.057305118536406	1.6137896257211	0.659111809995918	0.034349896312088	1.01029487607971	0.680600229643605	0.168521030970393	0.0791125354780784	0.58715788221175	0.895492312655671	0.0270090566949477	0.0496629742461407	1.9593699293667	2.14750523351827	2.44843075370034	1.48441747750915	0.134738096642885	3	1	9	7	4	5	8	2	10	3	7	4	1	2	1	GNS	ssss	1	1	1	1	1	1	1	1	1	1	1	1	1	1	1	chr4:108931408-108931708	0.965179154350891	0.248853968511094	0.455334388205695	1	0.664205313366283	1	0.393939	No	Yes	HADH	20689	0	1.85400306071676	2.46195213872936	4.88177660809168	0.0318155401679483	1.28509699428533	0.0995382198651682	1.93913777253282	2.46195213872936	5.70730736293128	0.0207636335226963	1.34410787974842	0.0728588859748063	2.12886545708092	2.46195213872936	7.3761054834762	0.00908809876311457	1.4756170893671	0.0393883886494235	1.29619351942477	2.46195213872936	2.39741027088843	0.127930609896686	0.898452883449355	0.269296758966579	ENS	ssss
chr4	108939838	108940009	None	172	0.0711341438664137	1.08143408721876	1	1.05032554707114	1.0472301117483	1.21885716655484	1.25056863072446	1.23404510977577	1.35152703534709	1.13815254296764	1.4892085106926	1.88677895018912	1.30883852588798	1.25969543298345	1.42116316485134	1.00917146329766	-0.526716219792112	0.235320840601277	0.0491466278618954	-0.467158752580653	0.230136256310292	0.0698136470578391	-0.580193566718922	0.231709659819072	0.0312337763321195	-0.42862232782839	0.222517805604828	0.0829489698082999	3.19142147813513	0.154734718442548	1.58810637733541e-09	0.206887865460937	0.272963019669602	-2.23828972583253	-2.02992244712099	-2.50396797083022	-1.92623833703262	20.6251157481511	16	14	15	11	27	16	18	10	22	28	32	15	29	32	28	GNS	ssss	1	1	1	1	1	1	1	1	1	1	1	1	1	1	1	chr4:108939773-108940073	1.52594914778099	0.137276985028969	0.621840030176207	1	1.11497137868431e-14	0.998871621018033	0	No	No	HADH	29054	0	-0.744139285702143	4.28095881996475	4.67833473868394	0.0354205568261593	-0.515798047828332	0.10762035588607	-0.723681730396596	4.28095881996475	4.67500884208149	0.0354830393645244	-0.501617951047143	0.107759124385973	-0.937334069228965	4.28095881996475	7.69402930740223	0.00780142386037367	-0.649710467328838	0.0351132055079993	-0.693996715769532	4.28095881996475	4.68315303651974	0.0353302479057943	-0.481041866853513	0.107431438767263	ENS	ssss
chr4	108951592	108951765	None	174	0.0379387694277512	1.08143408721876	1	1.05032554707114	1.0472301117483	1.21885716655484	1.25056863072446	1.23404510977577	1.35152703534709	1.13815254296764	1.4892085106926	1.88677895018912	1.30883852588798	1.25969543298345	1.42116316485134	1.00917146329766	0.0112959295422241	0.190374205321966	0.953853981290006	0.705470381286385	0.168844032156234	0.0018930077515809	0.840996849753196	0.165578223445292	0.000478379406348228	0.112354159279857	0.175473954349079	0.536378724824982	2.21474211699342	0.131017559457968	1.10327018871555e-08	0.000352995080914452	0.00121222938589471	0.0593353995785309	4.17823699349706	5.07915130537118	0.640289664050915	16.904162511926	10	10	9	22	23	20	32	25	22	16	19	13	7	18	9	GD	sGGs	0.104523066318389	0.00236685697183984	1.38373014254936e-06	0.522489001066871	0.0538754607359011	1	1	0.00073419270888644	3.87021281439279e-11	1	0.375450329811958	0.000419087860188142	1	1	2.32219239777589e-05	chr4:108951528-108951828	0.993718130374202	1	2.05896690728415e-14	1	0.477351689086665	1	0.060606	No	Yes	HADH	40809	0	0.0235419075249155	4.01461643275499	0.00327778240510591	0.95457587313081	0.0163180068258982	0.977212458869649	0.958664111139272	4.01461643275499	6.92172456233556	0.0113320320001265	0.664495325740193	0.0464828660976858	1.10164602326203	4.01461643275499	9.55619767094639	0.00327414084357393	0.763602834999149	0.0181904258193056	0.073599881671784	4.01461643275499	0.0375074797708042	0.847231003197115	0.0510155504703427	0.9139045709536	ENS	ssss
chr4	109089607	109089635	None	29	0.0502620167418526	1.08143408721876	1	1.05032554707114	1.0472301117483	1.21885716655484	1.25056863072446	1.23404510977577	1.35152703534709	1.13815254296764	1.4892085106926	1.88677895018912	1.30883852588798	1.25969543298345	1.42116316485134	1.00917146329766	-1.04788120690855	0.474375699535968	0.0516507834175064	-0.828954193714479	0.425935535953838	0.0802527661001972	0.00539911943831657	0.341508528417884	0.987697253788395	-0.416398490353534	0.355477493939533	0.268600844002059	1.51515281107584	0.24231244573563	9.46960765388639e-05	0.112122854218872	0.163753961545021	-2.20896898372658	-1.94619636950019	0.0158096181765335	-1.17137792814631	6.25288893633188	2	1	2	1	4	2	4	6	7	7	4	3	8	8	1	GNS	ssss	1	1	1	1	1	1	1	1	1	1	1	1	1	1	1	chr4:109089470-109089771	8.44120282204734e-15	1	6.15524068103399e-15	1	0.522357103164354	0.561710055955481	0.30303	Yes	No	LEF1	-43	0.816	-1.44426528785957	2.3431154907386	3.77481446910955	0.0577500278074003	-1.00108841226046	0.153401809829655	-1.20842625675477	2.3431154907386	3.0632092731976	0.0863032659894716	-0.837617252784179	0.204373676268308	-0.0850189855368249	2.3431154907386	0.0211016488263905	0.885094503545925	-0.058930670118917	0.935830877386211	-0.662314807577105	2.3431154907386	1.19702289483182	0.279232934297946	-0.459081641515173	0.458109035421645	ENS	ssss
chr4	109267527	109267586	None	60	0.0551154597141989	1.08143408721876	1	1.05032554707114	1.0472301117483	1.21885716655484	1.25056863072446	1.23404510977577	1.35152703534709	1.13815254296764	1.4892085106926	1.88677895018912	1.30883852588798	1.25969543298345	1.42116316485134	1.00917146329766	1.17794284058696	0.689362465114403	0.118296006103693	0.280693742706852	0.781355034009753	0.726885416060116	0.3988930431535	0.755235421405997	0.608901338711789	1.34615293416804	0.652646208975484	0.0660977830248369	0.0757902675275398	0.581416449059169	0.898870899808101	0.0340139742792704	0.0602282837977003	1.70874235282228	0.359239693211407	0.528170464265162	2.062607452024	0.130354529271027	7	2	2	3	2	0	2	3	1	7	3	9	2	2	0	GNS	ssss	1	1	1	1	1	1	1	1	1	1	1	1	1	1	1	chr4:109267406-109267706	0.921258182028688	1	3.77466508911874e-14	1	0.292174523746818	1	0.333333	No	Yes	LEF1	-177979	0.018	1.6254512238698	2.08444064508698	3.36556103582081	0.0726092053791814	1.12667693296306	0.180636627119422	0.330433311421602	2.08444064508698	0.10271201952139	0.749953187400485	0.22903891817497	0.852451277814012	0.441977479024475	2.08444064508698	0.198606154380313	0.657798707642235	0.306355443456807	0.78922829474518	1.77235895274828	2.08444064508698	4.72236971361897	0.0346044020830354	1.22850561103765	0.105842931752153	ENS	ssss
chr4	109282272	109282481	None	210	0.0680746948504313	1.08143408721876	1	1.05032554707114	1.0472301117483	1.21885716655484	1.25056863072446	1.23404510977577	1.35152703534709	1.13815254296764	1.4892085106926	1.88677895018912	1.30883852588798	1.25969543298345	1.42116316485134	1.00917146329766	0.802569591377909	0.22942159875348	0.00574346234737467	-0.244758627890847	0.252071902226662	0.354454174550569	-0.229634924424489	0.249557809771333	0.379147702342923	0.334048859408316	0.230713850909682	0.178262528925427	2.661219641708	0.171876102347019	2.57681599444456e-08	0.000266825667408582	0.00095243030371155	3.49823031370421	-0.970987348168463	-0.92016725357103	1.4478925218022	15.4833604286359	37	34	29	17	10	12	18	9	15	36	37	21	11	26	16	GD	GssG	2.51063764891556e-05	0.29404243017251	0.3449768843825	1	1	1	1	1.81007350782744e-05	0.00154367209856088	1	1	1	0.127923402886643	0.103624832444462	0.0490194176989957	chr4:109282226-109282526	0.574686574361094	0.334191854944541	3.52532681985803e-14	1	0.356677116121802	1	0.242424	No	Yes	LEF1	-192799	0.2815	1.15831720460519	4.35729988560863	12.0375747172629	0.00109232064740157	0.802884304566167	0.00786404269226316	-0.404705375561698	4.35729988560863	1.14381302989196	0.29005514185868	-0.280520390028045	0.469908677205453	-0.437266339297527	4.35729988560863	1.36964622768738	0.247497468280093	-0.303089930237849	0.422661930845197	0.391521447278358	4.35729988560863	1.34911930051186	0.251023398072172	0.271381987309743	0.426811233742516	ED	Gsss
chr4	109388428	109388510	None	83	0.050811718081537	1.08143408721876	1	1.05032554707114	1.0472301117483	1.21885716655484	1.25056863072446	1.23404510977577	1.35152703534709	1.13815254296764	1.4892085106926	1.88677895018912	1.30883852588798	1.25969543298345	1.42116316485134	1.00917146329766	0.116707766058801	0.25210982345111	0.653328701211903	-2.56291634514449	0.575970731582569	0.00123565903170875	-1.70213774461509	0.396520652486954	0.00157952115397953	0.297686740278743	0.231922821933068	0.228240981066796	1.99984028614611	0.17698626104862	5.13305859437709e-07	8.75881160567625e-10	1.32376353779018e-08	0.462924309974114	-4.44973364896943	-4.29268370749263	1.28355949534218	11.2994097637711	10	9	7	1	1	0	1	1	3	13	22	12	6	10	11	GD	sLLs	0.000132838819271714	0.000944751855206248	0.0395156486188797	1.0344971897921e-07	0.001532556673508	0.280939427121667	1	2.14727944731559e-09	4.02721406882391e-10	0.873879427985964	1	2.37637322438718e-08	1	0.118837395830212	1.08789719324486e-06	chr4:109388318-109388619	1.29146585432391	0.875106881928099	0.550811239786021	1	0.974181262188367	0.15787970421771	0.121212	No	Yes	RPL34	-153343	0	0.172170818383543	2.94307532940538	0.127394404622469	0.722671886658069	0.119339717337251	0.835072211837349	-3.53820837009511	2.94307532940538	21.273461357137	2.8532829668865e-05	-2.45249915596502	0.000467421214037807	-2.47025664760667	2.94307532940538	14.744844777601	0.000351663419873296	-1.71225143054802	0.00329003721168716	0.335475905672403	2.94307532940538	0.566120616845525	0.455381241910196	0.23253417816262	0.629652211092148	ED	sLLs
chr4	109434409	109434577	None	169	0.0429753023612549	1.08143408721876	1	1.05032554707114	1.0472301117483	1.21885716655484	1.25056863072446	1.23404510977577	1.35152703534709	1.13815254296764	1.4892085106926	1.88677895018912	1.30883852588798	1.25969543298345	1.42116316485134	1.00917146329766	-1.36447743617178	0.166035110189098	9.2971762723309e-06	-1.05380790748441	0.147558553228463	3.1358864684431e-05	-1.19751376372707	0.150855325290838	1.26022948581226e-05	-0.381618710559676	0.122765739165068	0.0110887488463248	2.93019481872669	0.0851591742524672	1.01790483314202e-11	1.76185483557248e-06	1.18217495598966e-05	-8.21800542438143	-7.14162537127085	-7.93816036270746	-3.10851148826271	34.408445648377	6	4	5	6	8	9	5	7	9	21	24	15	28	23	18	GD	LLLs	5.14339364770091e-05	0.253156276345305	0.00399964161156267	1.52790900349868e-05	1.48828455769728e-20	8.19159112345858e-09	6.12293299614173e-12	1	5.57394544523391e-06	1	1	1.5210673029123e-24	0.0157974442001323	0.000113007178075716	0.953986940197284	chr4:109434342-109434643	1.44880999800121	0.217179050237967	0.335904449361825	1	0.644156874155883	1	0.181818	No	Yes	RPL34	-107319	0	-1.93764832023885	3.61047064396637	20.3824012855148	3.95551993897336e-05	-1.34307547009027	0.000603432376700056	-1.55829039130627	3.61047064396637	15.391395936673	0.00027063318500141	-1.0801245912276	0.00268803105027575	-1.8080850386208	3.61047064396637	20.2165264607717	4.2056937787675e-05	-1.25326904673263	0.000633175276768512	-0.632538113913531	3.61047064396637	3.32376737744489	0.0743497780999914	-0.438442010255869	0.183791708681787	ED	LLLs
chr4	109493808	109493870	None	63	0.0393486723120348	1.08143408721876	1	1.05032554707114	1.0472301117483	1.21885716655484	1.25056863072446	1.23404510977577	1.35152703534709	1.13815254296764	1.4892085106926	1.88677895018912	1.30883852588798	1.25969543298345	1.42116316485134	1.00917146329766	-0.197896551675529	0.462357547410604	0.677710841719869	-0.208690165305607	0.450339646288208	0.652995035607311	0.867388558440769	0.367900477282214	0.0401122722801449	0.387381494953405	0.380330509360142	0.332430805792401	1.25568849945714	0.300355445435878	0.00188568627863624	0.0137586644724606	0.0280741572556161	-0.428016267461909	-0.463406158053537	2.35767174005431	1.01853910064992	4.18067499204109	2	6	1	4	3	3	10	9	12	5	8	11	6	5	2	GNS	ssss	1	1	1	1	1	1	1	1	1	1	1	1	1	1	1	chr4:109493688-109493989	3.11255545069204e-14	1	0.999400869771814	1	0.354411767792636	1	0.060606	No	Yes	RPL34	-47973	0.001	-0.26504358819206	2.7229045930458	0.151909039623216	0.698395912627411	-0.183714215880817	0.818441224234998	-0.337394143424832	2.7229045930458	0.258256403323557	0.613586398088535	-0.23386379925236	0.756282065265241	1.13293384767372	2.7229045930458	4.22885688579165	0.0450535379775788	0.785289902275967	0.128157871019432	0.468666490771448	2.7229045930458	0.667295924789695	0.417924925021284	0.324854856701153	0.595874132192255	ENS	ssss
chr4	109493877	109493955	None	79	0.0358900922249752	1.08143408721876	1	1.05032554707114	1.0472301117483	1.21885716655484	1.25056863072446	1.23404510977577	1.35152703534709	1.13815254296764	1.4892085106926	1.88677895018912	1.30883852588798	1.25969543298345	1.42116316485134	1.00917146329766	-0.375200145804183	0.284349353467685	0.216411651835999	-0.299292903750724	0.271175193119258	0.295578419130231	-0.00901018843204527	0.251654295462655	0.97214340330064	-0.930988083490852	0.296573659558609	0.0105254452930291	1.87317887120196	0.178059227414999	9.96942152425982e-07	0.0919073590285547	0.138715023774552	-1.31950412838488	-1.10368835846685	-0.0358038332525994	-3.13914622383001	10.5199764055821	4	5	5	4	6	7	4	10	10	2	5	5	5	11	8	GNS	ssss	1	1	1	1	1	1	1	1	1	1	1	1	1	1	1	chr4:109493765-109494066	0.567843361263143	1	1.08234113959063	0.703586243671024	0.35249662748121	1	0.060606	No	Yes	RPL34	-47896	0.001	-0.525378569203038	2.78600143020047	0.915996945852083	0.343196945303277	-0.364164673969704	0.524643741668005	-0.480683721091706	2.78600143020047	0.825354950719288	0.368037757276939	-0.333184566015779	0.548671847738019	-0.1124945528241	2.78600143020047	0.0506507204744844	0.822864833942494	-0.077975282118377	0.898941817502501	-1.39475505209667	2.78600143020047	6.25647806949418	0.015742203075933	-0.966770531932545	0.0593787232466758	ENS	ssss
chr4	109541507	109541786	None	280	0.0782989707920077	1.08143408721876	1	1.05032554707114	1.0472301117483	1.21885716655484	1.25056863072446	1.23404510977577	1.35152703534709	1.13815254296764	1.4892085106926	1.88677895018912	1.30883852588798	1.25969543298345	1.42116316485134	1.00917146329766	0.0733313475584894	0.181023175182701	0.693938822674854	-0.00884604229800036	0.180675005517761	0.961914408859542	-0.218369976241299	0.182535919528573	0.259168539922611	-0.0658062608724143	0.17843530088892	0.719967827116133	3.48957001607115	0.127388223625164	9.73466069967489e-11	0.858260885022056	0.883705425257222	0.405093698552566	-0.0489610739053265	-1.19631235761856	-0.368796199768678	27.3931915899785	36	46	28	37	30	47	30	36	32	40	69	37	54	34	32	GNS	ssss	1	1	1	1	1	1	1	1	1	1	1	1	1	1	1	chr4:109541496-109541796	1.37642331793428	0.373795502395474	2.78879879131963	0.0382190666220795	2.66260397953658	0.0225418974685653	0	Yes	No	RPL34	-165	0	0.116324922867655	5.13701047699471	0.177344176743664	0.675495448679122	0.0806302923145683	0.802165649492331	-0.0556877312848974	5.13701047699471	0.0409579465377099	0.840451754714683	-0.0385997939319065	0.909957922946525	-0.41040330521579	5.13701047699471	2.15181671714242	0.148750038199762	-0.284469893902807	0.298960835070617	-0.17035938829865	5.13701047699471	0.402199802896587	0.528886430893732	-0.118084129681126	0.691517582885968	ENS	ssss
chr4	109541944	109542008	None	65	0.0566438026754715	1.08143408721876	1	1.05032554707114	1.0472301117483	1.21885716655484	1.25056863072446	1.23404510977577	1.35152703534709	1.13815254296764	1.4892085106926	1.88677895018912	1.30883852588798	1.25969543298345	1.42116316485134	1.00917146329766	0.0441615562173893	0.420641181272172	0.918462653318225	-0.0778850918442151	0.421248648207873	0.85701049097832	-0.660741821055116	0.475419243765314	0.194748363223268	0.109613778023984	0.38880411346202	0.783749041104341	1.64822143294699	0.290990783376026	0.000208337819917739	0.388869492524453	0.461586431461981	0.104986288037297	-0.184891019058609	-1.38980874190546	0.281925458678799	5.66417057552339	5	6	6	2	12	3	5	3	2	13	8	6	7	5	7	GNS	ssss	1	1	1	1	1	1	1	1	1	1	1	1	1	1	1	chr4:109541825-109542126	1.64089023627667	0.516184543722378	0.651977948808335	1	1.47061110646495	0.619941355683694	0.575758	Yes	No	RPL34	164	0	0.0697070364864604	2.7633801459021	0.014787196287747	0.903707910295718	0.0483172358057793	0.946861775895112	-0.174582278788949	2.7633801459021	0.0921929583166676	0.76268496395661	-0.12101121431829	0.860733458683643	-1.02812985085828	2.7633801459021	2.67623642096255	0.108223696851862	-0.712645307371931	0.239645863077569	0.0694940979852305	2.7633801459021	0.0170185661816983	0.896736990587311	0.0481696380840191	0.942667450463519	ENS	ssss
chr4	109542094	109542168	None	75	0.102065570027201	1.08143408721876	1	1.05032554707114	1.0472301117483	1.21885716655484	1.25056863072446	1.23404510977577	1.35152703534709	1.13815254296764	1.4892085106926	1.88677895018912	1.30883852588798	1.25969543298345	1.42116316485134	1.00917146329766	-0.657623254465718	0.40397471780689	0.134607411390313	-0.544699727419895	0.386979085121002	0.189575095260101	-0.720329131502121	0.395421170077302	0.0985069232688906	-1.3859801359817	0.435017460695014	0.00971937343734514	2.22376669437284	0.251380684596918	4.8303629559943e-06	0.0226134146664073	0.0427597034580404	-1.62788220519304	-1.40756890582233	-1.8216756866136	-3.18603334626468	8.84621146584346	6	5	4	3	10	6	4	11	2	4	6	1	14	17	4	GNS	ssss	1	1	1	1	1	1	1	1	1	1	1	1	1	1	1	chr4:109541980-109542281	1.59611740021577e-14	1	1.85860118208088	0.25184101108249	0.164691026720281	1	0.606061	Yes	No	RPL34	319	0	-0.935402089608224	2.84869743478997	2.91707954439441	0.0939350826154197	-0.648371321101822	0.216998231712429	-0.839350013835372	2.84869743478997	2.56438703337802	0.115682235271419	-0.581793095592939	0.251033650060898	-1.12356932777194	2.84869743478997	4.44996463922892	0.040001087185432	-0.778798911708755	0.117574000650757	-2.0397488294731	2.84869743478997	12.8048840840174	0.000787216875632809	-1.41384615019973	0.00611022865677449	ED	sssL
chr4	109565577	109565676	None	100	0.0423584706723526	1.08143408721876	1	1.05032554707114	1.0472301117483	1.21885716655484	1.25056863072446	1.23404510977577	1.35152703534709	1.13815254296764	1.4892085106926	1.88677895018912	1.30883852588798	1.25969543298345	1.42116316485134	1.00917146329766	1.26334877215152	0.426131742465889	0.0141739418442487	1.14458557696597	0.426317256811528	0.0229023988504709	1.443345996284	0.412421301134776	0.00572948847342899	1.12243378550642	0.415771392347182	0.0223270934760858	0.772454777964445	0.360134660358413	0.0575569395166893	0.00547451938490265	0.0128298236715596	2.96469060211501	2.6848211248272	3.499688285529	2.69964169292618	2.1449054006512	6	5	13	5	10	9	13	9	12	7	12	12	5	2	1	GNS	ssss	1	1	1	1	1	1	1	1	1	1	1	1	1	1	1	chr4:109565476-109565776	0.844384287728198	0.994246422505051	0.288949813883344	1	1.28303000866642	0.204939670658237	0.363636	No	Yes	OSTC	-6176	0.003	1.78671591619101	3.09560637303787	8.67511440968172	0.00491164872945156	1.23845709976938	0.0247945326926017	1.55325423274918	3.09560637303787	6.50991265390214	0.0138778483059324	1.07663379212289	0.0540954738521971	1.93559090760391	3.09560637303787	11.2001667076508	0.00157135983032523	1.34164938032312	0.0103754201344718	1.49418659713991	3.09560637303787	6.4064147029989	0.0146091068898616	1.03569122703799	0.056166912095805	ENS	ssss
chr4	109572696	109572784	None	89	0.0420674740980135	1.08143408721876	1	1.05032554707114	1.0472301117483	1.21885716655484	1.25056863072446	1.23404510977577	1.35152703534709	1.13815254296764	1.4892085106926	1.88677895018912	1.30883852588798	1.25969543298345	1.42116316485134	1.00917146329766	0.514069600578343	0.311230022724134	0.129597678171468	0.308962129975675	0.315277577775228	0.350214613981656	-0.287709116397726	0.346734684968367	0.426034869340063	-0.0604883843875504	0.319529943336	0.853641402013522	2.10766535417702	0.232633052812172	3.89775165740587e-06	0.0593732423589648	0.0962481216427257	1.65173525381258	0.979968611012183	-0.829767337594084	-0.189304275386624	9.060042537802	12	17	14	18	15	6	5	10	8	9	13	14	7	10	13	GNS	ssss	1	1	1	1	1	1	1	1	1	1	1	1	1	1	1	chr4:109572589-109572890	3.0560107686893e-14	1	1.24531275605124	0.725222075218516	1.94525340633255	0.261292130643698	0.181818	Yes	No	OSTC	937	0	0.739139693629402	3.53316742642368	2.75399688392305	0.10335883587033	0.512332594679162	0.232052519609409	0.390480054900248	3.53316742642368	0.747320480531584	0.391511607457964	0.270660149118999	0.571228192502876	-0.51198148063937	3.53316742642368	1.0974508171372	0.29993371195749	-0.354878519804085	0.480461430124062	-0.174715704964284	3.53316742642368	0.146078621586538	0.703953511981925	-0.121103698295537	0.82234202826338	ENS	ssss
chr4	109715440	109715567	None	128	0.0821582577701263	1.08143408721876	1	1.05032554707114	1.0472301117483	1.21885716655484	1.25056863072446	1.23404510977577	1.35152703534709	1.13815254296764	1.4892085106926	1.88677895018912	1.30883852588798	1.25969543298345	1.42116316485134	1.00917146329766	-0.227576068429877	0.458318935191655	0.630242933781706	0.708999136263528	0.38952629251183	0.0987515286553619	0.745560740735948	0.385886426527379	0.0821521075673242	0.587252639168017	0.383670162794496	0.156862403597049	1.57637907091564	0.301125599547729	0.000381560156652523	0.0356570791859415	0.0626753904233402	-0.4965452023812	1.8201573292822	1.93207298698041	1.53061847418812	5.23495535843932	2	8	2	6	8	21	13	14	11	15	17	9	5	9	4	GNS	ssss	1	1	1	1	1	1	1	1	1	1	1	1	1	1	1	chr4:109715353-109715653	3.12919376135048e-14	1	0.827572839205169	0.663498192796227	1.03949942297776	1	0.424242	No	Yes	ETNPPL	-31295	0.001	-0.319213152727715	3.28452528090582	0.273502115843196	0.603334120760677	-0.221261696810867	0.748750192034991	0.95802645674821	3.28452528090582	3.53080857673737	0.0661550008207783	0.664053337396856	0.168978415775263	0.957067750398622	3.28452528090582	3.60030523786002	0.063631828597724	0.663388812793654	0.164407604185325	0.747148248887906	3.28452528090582	2.22308201169714	0.142330770146046	0.517883702176952	0.289943879421779	ENS	ssss
chr4	109756086	109756189	None	104	0.0504405303009912	1.08143408721876	1	1.05032554707114	1.0472301117483	1.21885716655484	1.25056863072446	1.23404510977577	1.35152703534709	1.13815254296764	1.4892085106926	1.88677895018912	1.30883852588798	1.25969543298345	1.42116316485134	1.00917146329766	-1.87092643505895	0.589270107744541	0.00990336073629813	-1.40329158189842	0.478774858154511	0.0150149054974252	-0.361361121486187	0.360267925948016	0.339497234002583	-0.624624640629592	0.363022646421986	0.11605607932136	2.33790721707877	0.240039802909484	2.02322618246844e-06	3.75847417706636e-05	0.000173535271156374	-3.17498955143001	-2.93100516453091	-1.00303439595766	-1.72062169340122	9.73966479201104	1	0	4	1	1	7	7	13	7	10	10	6	16	11	11	GD	LLsL	0.342565319527236	1	0.952306277648482	1	0.00857335077862322	0.00640955209260958	1	0.92280136473943	1	1	0.768754811484184	0.0458037373429126	0.00335994827667893	1	1	chr4:109755987-109756287	1.52896114590495	0.678412815699831	2.42501134186012e-14	1	0.127750573538201	1	0.30303	No	Yes	ETNPPL	-71929	0.001	-2.61984624971373	2.92517870136037	15.3269071504395	0.00027775664019263	-1.81593904148962	0.00274284682190222	-2.03487011272458	2.92517870136037	11.7731312306373	0.001224369567936	-1.41046448144074	0.00858654130969569	-0.614581814278346	2.92517870136037	1.56374564784392	0.217018765920557	-0.425995651790451	0.387064781214775	-0.974418369340011	2.92517870136037	3.89956734776781	0.0539112882748168	-0.675415345393848	0.145968974821172	ED	LLss
chr4	109770777	109770860	None	84	0.0523907752965886	1.08143408721876	1	1.05032554707114	1.0472301117483	1.21885716655484	1.25056863072446	1.23404510977577	1.35152703534709	1.13815254296764	1.4892085106926	1.88677895018912	1.30883852588798	1.25969543298345	1.42116316485134	1.00917146329766	1.21714148324188	0.49133581004509	0.0326987363616883	0.667942969484804	0.51853066612396	0.226702660026701	0.419814991083768	0.534076864008274	0.450058667395373	-1.05119456954957	0.719376535023054	0.174643035221447	0.89929633873162	0.40987416037499	0.0529691460628419	5.43738364723872e-05	0.000239569201957286	2.47720898488994	1.28814554880178	0.786057250136309	-1.46125779528781	2.19407912396542	7	7	12	1	9	7	3	8	3	0	1	3	3	2	4	GD	Gsss	0.00708196044685542	1	1	0.122100449115355	1	0.0096235861010335	0.0831160156013399	1	1	0.884765550932752	0.245878423845366	0.0194297049284891	1	1	1	chr4:109770668-109770968	1.09214849601231	1	3.52739578243736e-14	1	0.689608015235943	1	0.272727	No	Yes	ETNPPL	-86610	0.002	1.72172573821547	2.52298352892453	7.24745994460515	0.00967107230689402	1.19340934114154	0.0412642227477873	0.871424130157497	2.52298352892453	1.61411661171201	0.209875455031816	0.604025178890572	0.3782843768446	0.48504073476566	2.52298352892453	0.468597801830621	0.496837708897011	0.336204617759542	0.664586085567542	-1.49588959548824	2.52298352892453	2.88326259667027	0.0958070187948708	-1.03687165554163	0.220013019918493	ENS	ssss
chr4	109771474	109771553	None	80	0.0866449017480947	1.08143408721876	1	1.05032554707114	1.0472301117483	1.21885716655484	1.25056863072446	1.23404510977577	1.35152703534709	1.13815254296764	1.4892085106926	1.88677895018912	1.30883852588798	1.25969543298345	1.42116316485134	1.00917146329766	-0.401855374665855	0.473867731183642	0.416256157754214	-0.394041618261929	0.460205616536182	0.411918024063098	-0.164453469264897	0.432940958371766	0.711997973492637	0.484519296404714	0.380584038123931	0.231783589150465	1.3395993964067	0.297618689693351	0.00114123531560674	0.186706274510824	0.250617246996611	-0.848032791053503	-0.85622948548032	-0.379851954602274	1.27309410765918	4.50105938503711	2	2	4	4	4	1	4	3	5	2	14	13	4	5	5	GNS	ssss	1	1	1	1	1	1	1	1	1	1	1	1	1	1	1	chr4:109771363-109771663	1.78525242846058	0.356349298395753	0.501238854827917	1	0.758595226157774	0.777218826398518	0.757576	No	Yes	ETNPPL	-87305	0	-0.553413922579769	2.51803671931481	0.593856894430639	0.444607993815237	-0.383597300118787	0.620178663334584	-0.603213722057046	2.51803671931481	0.74555992422202	0.392065883244016	-0.418115890718912	0.571735284940594	-0.329821571716562	2.51803671931481	0.248489155880649	0.620357099608908	-0.228614892523185	0.761133874684985	0.599768645418475	2.51803671931481	1.08192278628767	0.303340835433129	0.415727945560073	0.484059459362911	ENS	ssss
chr4	109771609	109771739	None	131	0.0870132297245591	1.08143408721876	1	1.05032554707114	1.0472301117483	1.21885716655484	1.25056863072446	1.23404510977577	1.35152703534709	1.13815254296764	1.4892085106926	1.88677895018912	1.30883852588798	1.25969543298345	1.42116316485134	1.00917146329766	0.0767626844477006	0.446494643056303	0.86692751587436	-0.827165749010732	0.541203967518115	0.157410412568175	0.0791811761890578	0.432296068217198	0.858329550232972	1.27392050608277	0.370634368231099	0.00636189561168365	1.17778998773477	0.310789273119019	0.00354527992903799	8.99042330022163e-06	4.96423151821257e-05	0.171922968486815	-1.52838079292729	0.183164229356985	3.43713539616611	3.78967387102748	4	2	5	1	3	1	4	3	6	9	23	22	7	3	2	GD	sssG	1	0.164737044011232	1	9.72630524542096e-07	1	0.135047993481647	1	0.0144484781857734	0.128673348699391	1	0.0123247298226578	0.0300616433863111	1	0.0706344087145188	1	chr4:109771523-109771824	0.941123297151856	0.662628800645886	1.04632770673916	1	1.77366278214934	0.345372185256149	0.848485	No	Yes	ETNPPL	-87465	0	0.116969459435522	2.7920297335462	0.0307451241386431	0.861528214595222	0.0810770510193529	0.92226015131803	-1.19270550132096	2.7920297335462	2.37939231331739	0.129338688584178	-0.826720455478961	0.271392076603171	0.010556695560363	2.7920297335462	0.000256654234089321	0.987282732763876	0.00731734376369527	0.99489536672414	1.71867604917463	2.7920297335462	10.6916344919848	0.00196612056848792	1.1912954577813	0.0123428718336805	ENS	ssss
chr4	109782689	109782734	None	46	0.0398648224360639	1.08143408721876	1	1.05032554707114	1.0472301117483	1.21885716655484	1.25056863072446	1.23404510977577	1.35152703534709	1.13815254296764	1.4892085106926	1.88677895018912	1.30883852588798	1.25969543298345	1.42116316485134	1.00917146329766	0.160970535763593	0.348756597655624	0.654276979131168	-0.937150048934759	0.453249251346426	0.0655441074997572	-1.39693881062325	0.521340115533039	0.0231119447026478	-0.619722928532781	0.380623300068535	0.134543992983786	1.47001872876632	0.246614000405093	0.000139211372707218	0.0109742237895307	0.0231929493556878	0.461555528542408	-2.06762624792176	-2.67951528954368	-1.62817916932882	5.96080809017996	7	6	3	1	3	2	3	0	1	1	6	4	6	5	5	GNS	ssss	1	1	1	1	1	1	1	1	1	1	1	1	1	1	1	chr4:109782561-109782861	1.00984395324382	0.72481056694197	0.377502545712135	1	1.60788876149367e-14	1	0.484848	No	No	ETNPPL	-98503	0.001	0.233952559628495	2.23971193996178	0.147283057334571	0.702795114772304	0.162163557091274	0.821527020928395	-1.36079708363198	2.23971193996178	3.49681474450032	0.0674291656040042	-0.943232661833703	0.171319943320473	-2.01749363647975	2.23971193996178	6.67120293611063	0.0128148869724555	-1.39842002592357	0.0509902332774411	-0.954749277638527	2.23971193996178	2.18575385719614	0.145652198213541	-0.661781769936789	0.294578622852191	ENS	ssss
chr4	109806455	109806563	None	109	0.0456216365602145	1.08143408721876	1	1.05032554707114	1.0472301117483	1.21885716655484	1.25056863072446	1.23404510977577	1.35152703534709	1.13815254296764	1.4892085106926	1.88677895018912	1.30883852588798	1.25969543298345	1.42116316485134	1.00917146329766	-1.06257856606736	0.363384873725531	0.0151930993315609	-1.54919677143154	0.408836127058902	0.00354753784335691	-1.60627034790061	0.408810080178497	0.00282418447146415	-1.39238737186423	0.356148078236131	0.002915296864519	2.48602368275489	0.196256557205449	1.75350178142708e-07	2.46780187409942e-06	1.58999505627955e-05	-2.9241133654615	-3.78928541021118	-3.92913586474988	-3.90957429493993	12.6672133566086	4	4	5	1	6	2	4	4	1	1	7	6	19	12	13	GD	LLLL	1	1	1	1	7.09012913139111e-07	1	1	1	0.162290710358655	0.658797023971784	0.439103702231996	0.113830161727891	0.81396219389287	0.540053094676319	0.00343330110273399	chr4:109806358-109806659	0.498585095764243	1	2.23681399781422e-14	1	0.955508866221723	1	0.515152	No	Yes	ETNPPL	-122300	0	-1.5034939208929	2.7609749337412	7.859102453089	0.00721083210024416	-1.04214257225593	0.0330976758322348	-2.25219505579153	2.7609749337412	15.6254160702295	0.000246347877309608	-1.56110265299295	0.00249733064881234	-2.37110218450068	2.7609749337412	17.4773226728404	0.000118709633103323	-1.64352279400617	0.00142350044270773	-2.05857610815416	2.7609749337412	15.5313617715863	0.000255822213632391	-1.42689622533512	0.00257101360510935	ED	sLLL
chr4	109847421	109847481	None	61	0.0536423763157292	1.08143408721876	1	1.05032554707114	1.0472301117483	1.21885716655484	1.25056863072446	1.23404510977577	1.35152703534709	1.13815254296764	1.4892085106926	1.88677895018912	1.30883852588798	1.25969543298345	1.42116316485134	1.00917146329766	-0.0627965345911024	0.829537840434671	0.941150326525463	-0.181050350797208	0.830106215818383	0.831733647882125	0.323422389225725	0.732364031053332	0.668164575965253	1.45850571302619	0.621124705139789	0.0407677482108089	0.3066552117774	0.555251201317634	0.592883472517813	0.000726894950315918	0.00226658074497591	-0.0757006269396916	-0.218105041676762	0.441614245801447	2.34816889580642	0.55228194202857	1	0	3	0	2	2	0	4	3	8	8	11	4	0	1	GD	sssG	1	1	1	0.00454158989970268	1	1	1	1	1	1	0.416212442224224	1	1	1	1	chr4:109847300-109847601	2.32210031447058e-14	1	0.688537389393326	0.651690077080841	0.386932499311979	1	0.666667	No	Yes	ETNPPL	-163242	0.997	-0.0773715117671488	2.10742681526947	0.00521343479355358	0.942731521769132	-0.0536298452370598	0.970104345912666	-0.296056717899528	2.10742681526947	0.0776631961414517	0.781654819631281	-0.205210879297889	0.873209270400509	0.344525630138812	2.10742681526947	0.131082812120643	0.718858876586864	0.238806969161356	0.832528669814288	1.9448943641426	2.10742681526947	6.48371888714517	0.0140591567099932	1.34809804499237	0.0545977942238189	ENS	ssss
chr4	109913193	109913454	None	262	0.0515652848523458	1.08143408721876	1	1.05032554707114	1.0472301117483	1.21885716655484	1.25056863072446	1.23404510977577	1.35152703534709	1.13815254296764	1.4892085106926	1.88677895018912	1.30883852588798	1.25969543298345	1.42116316485134	1.00917146329766	-0.639969475047976	0.175483084024441	0.00448524560427662	-1.00230319596617	0.182811623003274	0.000268220140899145	-0.710925725950788	0.172935547110367	0.00210741998768875	-0.82544246779748	0.170487946160826	0.000679817597364471	3.48646249038188	0.113364988681989	3.09816138066039e-11	0.000367105493382601	0.00125382536908693	-3.64690123042768	-5.48271045079127	-4.11092882770411	-4.84164708640937	30.7543142809469	20	16	18	15	13	14	19	25	16	15	29	23	53	31	35	GD	LLLL	1	0.0519793164638666	1	1	2.38326688473844e-08	0.16430507831501	1	1	0.0350475045800228	0.00178528400915742	0.934532201992757	0.0201917432415944	0.000904142375346327	0.876216485019976	0.000102337284127976	chr4:109913173-109913473	2.1652346553345	0.112564391105166	2.18337452772371	0.164633558498401	1.00430652294311	0.614335283602952	0.242424	No	No	ETNPPL	-229115	0.011	-0.90580593212884	4.41266624402464	8.37358170502639	0.00565488007676788	-0.627856827989579	0.0275630869872614	-1.48482968554726	4.41266624402464	20.9321008275804	3.23184179033752e-05	-1.02920551014879	0.000515623839345868	-1.11547182928884	4.41266624402464	13.1278105549005	0.000686904660021354	-0.773186153465602	0.00551099823124998	-1.26752306884526	4.41266624402464	17.4410572186088	0.000120391260898824	-0.878580041464783	0.00143876334218045	ED	sLLL
chr4	109993867	109993925	None	59	0.0504890351097081	1.08143408721876	1	1.05032554707114	1.0472301117483	1.21885716655484	1.25056863072446	1.23404510977577	1.35152703534709	1.13815254296764	1.4892085106926	1.88677895018912	1.30883852588798	1.25969543298345	1.42116316485134	1.00917146329766	1.84364107703338	0.730410260004483	0.0301736504261282	0.742168703671593	0.814426411066428	0.383590278735587	1.98171953940938	0.716172048537164	0.0198860232384376	1.38503087739268	0.733698755797642	0.0883906941104948	-0.211475616407099	0.659870131720599	0.75520042565469	0.00089853576745943	0.00271820245111842	2.52411716809957	0.911277794515259	2.76709980996493	1.88773780308096	-0.320480661635162	4	6	6	0	5	1	7	11	4	8	3	4	1	2	0	GD	OOOO	0.532805974267648	1	0.09574150407287	1	0.441683896303454	1	0.0120815037478615	0.785296059079277	1	1	0.338206963061688	0.750679458575406	1	0.0311677407391266	1	chr4:109993745-109994046	0.620038004552194	1	2.15856811970735	0.128152891987267	0.829227751381498	1	0.333333	No	Yes	COL25A1	229903	0.565	2.53432181377969	2.38070787741367	8.87470417878291	0.00447697089199955	1.75665801985296	0.0231064814303686	0.930278046979489	2.38070787741367	0.829343671697812	0.366892457403164	0.644819605400645	0.547664258163711	2.62142791694952	2.38070787741367	10.3707595659377	0.00226781031227977	1.81703536967469	0.0137661611962214	1.79931335627769	2.38070787741367	4.23533159662858	0.0448961040209045	1.24718897984774	0.127827236209771	ENS	ssss
chr4	110000165	110000207	None	43	0.0374618281060529	1.08143408721876	1	1.05032554707114	1.0472301117483	1.21885716655484	1.25056863072446	1.23404510977577	1.35152703534709	1.13815254296764	1.4892085106926	1.88677895018912	1.30883852588798	1.25969543298345	1.42116316485134	1.00917146329766	0.500849505402387	0.325498585657745	0.154893527688501	-0.0570448825523758	0.356881188322463	0.876187443738846	0.393301503157349	0.321759132696489	0.249604576721417	-0.753906434804794	0.397268197319535	0.086947777228196	0.997348982945589	0.246441841030207	0.00233482165793285	0.0842161104159638	0.12892364111646	1.5387148438458	-0.159842783590018	1.22234759853218	-1.89772662370555	4.04699534290259	5	6	3	3	3	3	7	6	2	3	3	0	3	4	3	GNS	ssss	1	1	1	1	1	1	1	1	1	1	1	1	1	1	1	chr4:110000035-110000336	1.61954963880686e-14	1	0.522691617227709	1	0.329914683251605	1	0.393939	No	Yes	COL25A1	223613	0.019	0.710647917152859	2.25811704631574	1.14890278723322	0.288996676069455	0.492583600145302	0.468771444270919	-0.130466169618027	2.25811704631574	0.0331005019345165	0.856379203101621	-0.0904322576291907	0.919378046951463	0.44846110263277	2.25811704631574	0.469529780262643	0.496412043561685	0.310849548880709	0.664246292035752	-1.11758993170262	2.25811704631574	2.13208888339329	0.150585957525737	-0.774654310181852	0.301456128064509	ENS	ssss
chr4	110000215	110000247	None	33	0.0443833143245652	1.08143408721876	1	1.05032554707114	1.0472301117483	1.21885716655484	1.25056863072446	1.23404510977577	1.35152703534709	1.13815254296764	1.4892085106926	1.88677895018912	1.30883852588798	1.25969543298345	1.42116316485134	1.00917146329766	-0.0795032154347263	0.385326179854242	0.840675674238924	-0.112661044333451	0.378072369407335	0.771811550759701	-0.572137324893225	0.41831056103401	0.201344746797499	-1.78331959031086	0.580240946899431	0.0117721330900686	1.33503475677529	0.258312119736783	0.000420139097620464	0.0162403744089086	0.0323156015315708	-0.20632705378285	-0.297988039988372	-1.36773339759573	-3.07341217444269	5.16830088396813	5	3	3	1	6	5	2	4	2	0	2	1	8	3	3	GNS	ssss	1	1	1	1	1	1	1	1	1	1	1	1	1	1	1	chr4:110000080-110000381	1.79197488382281e-14	1	0.436799577876308	1	0.787489994876432	1	0.393939	No	Yes	COL25A1	223568	0.05	-0.103147167175643	2.15224464176778	0.0240830991846363	0.877307122972262	-0.0714961681105421	0.931460499201881	-0.218067545241531	2.15224464176778	0.111510423568952	0.739846966109136	-0.151152904155795	0.846029601321326	-0.894899975658008	2.15224464176778	1.63428923647758	0.207095019850238	-0.620297395010512	0.374916243107363	-2.48167635019725	2.15224464176778	9.04733341724307	0.00413373679541834	-1.72016696520152	0.0217461282551085	ENS	ssss
chr4	110186719	110186851	None	133	0.0459062251667676	1.08143408721876	1	1.05032554707114	1.0472301117483	1.21885716655484	1.25056863072446	1.23404510977577	1.35152703534709	1.13815254296764	1.4892085106926	1.88677895018912	1.30883852588798	1.25969543298345	1.42116316485134	1.00917146329766	-2.55663053601163	0.563585357911226	0.00108073411927981	-2.38400962536175	0.498942300634652	0.000747836379114518	-1.62481974983329	0.366403310177569	0.00126522654498401	-1.75387875185997	0.354635561137961	0.000582333493570479	2.51255205242613	0.175430186558608	5.44776995412038e-08	4.86732665555461e-11	9.89160696050935e-10	-4.53636791680868	-4.77812689429078	-4.43451165614705	-4.94558060176507	14.3222332582239	2	0	1	1	2	1	3	1	5	3	4	3	21	10	14	GD	LLLL	0.700646581721363	1	1	1	4.19192334324102e-13	0.00838957919967644	0.803035787177069	0.384093214001151	1	0.844035451034368	1	0.000462401910405467	0.000110707857267753	0.315429982235206	1	chr4:110186634-110186935	1.0419160965941	0.763079089391913	1.10287218092085	0.30261428859848	0.887047864765702	1	0.969697	No	No	COL25A1	37014	0	-3.55456489405782	2.52364862771279	25.573713042506	6.27664280154961e-06	-2.46383663443354	0.000142985412255938	-3.38484814265678	2.52364862771279	26.4425531601635	4.67643236622332e-06	-2.34619794670611	0.000113565022564141	-2.39509770189541	2.52364862771279	17.9251687688014	9.9853400935225e-05	-1.6601552192344	0.00124569850405294	-2.56076114457626	2.52364862771279	21.6019091215836	2.53258120017533e-05	-1.77498436745049	0.000426144121549705	ED	LLLL
chr4	110215310	110215427	None	118	0.0583736646138671	1.08143408721876	1	1.05032554707114	1.0472301117483	1.21885716655484	1.25056863072446	1.23404510977577	1.35152703534709	1.13815254296764	1.4892085106926	1.88677895018912	1.30883852588798	1.25969543298345	1.42116316485134	1.00917146329766	-1.56437411183988	0.406662155518427	0.00322870183353749	-0.0156827234215094	0.270247159268495	0.954867136086279	-0.515223438315492	0.29160056851538	0.107695916359894	-0.592557330595613	0.283680780334853	0.0632545517332474	2.36769079789932	0.189496469054307	1.99632265385937e-07	0.000979905921757735	0.00293223557207916	-3.84686425970856	-0.058031038934727	-1.76688077440534	-2.08881733156602	12.4946433551792	4	2	1	10	15	12	9	13	2	9	14	5	14	12	13	GD	LsLL	0.00899628653846485	0.0708669827536604	1	1	0.0489536634260866	1	0.00740169383705074	0.0024166467904544	0.484605534639785	0.965785624633782	1	0.831851434325975	0.410309851089018	0.000313600123151252	1	chr4:110215218-110215518	0.508151518804243	1	0.774817105128855	1	0.761535769465784	0.75905297915737	0.69697	No	No	COL25A1	8430	0.002	-2.19946937004368	3.21890126423582	13.7998822856102	0.00051870833143479	-1.52455599257374	0.00443966147648208	-0.0760507994955004	3.21890126423582	0.0293867453977112	0.864590609877138	-0.0527143972496358	0.924075168730738	-0.83258329767644	3.21890126423582	3.11988343986502	0.0835317853523705	-0.577102765365726	0.199667770984309	-0.927859077336468	3.21890126423582	4.06867638768968	0.0491461515011206	-0.643142903412725	0.136516411424928	ED	Lsss
chr4	110343641	110343823	Common	183	0.0757254727615275	1.08143408721876	1	1.05032554707114	1.0472301117483	1.21885716655484	1.25056863072446	1.23404510977577	1.35152703534709	1.13815254296764	1.4892085106926	1.88677895018912	1.30883852588798	1.25969543298345	1.42116316485134	1.00917146329766	-0.252479516188008	0.165237905456448	0.157509781083133	-0.189652885727114	0.162033567756915	0.268955409867524	-0.0287860646129688	0.158693081386358	0.859681824828739	-0.118158796570543	0.157027988105839	0.469110971787448	3.02498488323531	0.112115606415685	1.13075823313615e-10	0.896062148253636	0.915245341416459	-1.52797577220896	-1.17045429754181	-0.181394578525359	-0.752469658408299	26.980943866278	16	19	15	17	21	22	24	32	19	28	40	19	34	29	14	GNS	ssss	1	1	1	1	1	1	1	1	1	1	1	1	1	1	1	chr4:110343581-110343882	2.31677445679639e-14	1	0.418215447427799	1	0.554085955532182	1	0.636364	No	No	SEC24B	-11239	0.001	-0.360044673758985	4.41298533046114	1.20931118562385	0.276808123865659	-0.249563950491666	0.455498590759605	-0.328516801111144	4.41298533046114	1.06195723446544	0.30779708957441	-0.227710494456762	0.488713495367108	-0.143509752858887	4.41298533046114	0.215012912280564	0.644906662818158	-0.0994733805769918	0.779515649478971	-0.254465955962799	4.41298533046114	0.698322009569443	0.407378813652617	-0.176382359924105	0.586079796929965	ENS	ssss
chr4	110353971	110354058	None	88	0.0794396695072898	1.08143408721876	1	1.05032554707114	1.0472301117483	1.21885716655484	1.25056863072446	1.23404510977577	1.35152703534709	1.13815254296764	1.4892085106926	1.88677895018912	1.30883852588798	1.25969543298345	1.42116316485134	1.00917146329766	-0.368161722730329	0.422530602918408	0.404009737953941	-0.82624463184055	0.453377665597572	0.0983871815286662	-0.339742956018381	0.408149446088488	0.424616784205683	-0.403475320023082	0.398399712904412	0.335060874439618	2.27429112295522	0.275389055614354	8.90300592753307e-06	0.304937968358697	0.377414154176442	-0.871325580176786	-1.8224202349084	-0.832398424827761	-1.01273998688821	8.25846589248653	3	8	10	3	10	2	8	13	5	11	9	10	17	5	13	GNS	ssss	1	1	1	1	1	1	1	1	1	1	1	1	1	1	1	chr4:110353864-110354164	0.395126548665367	1	0.408531180259109	1	0.572320956798148	1	0.212121	Yes	No	SEC24B	-956	0	-0.510854935003651	3.15789446118835	0.949416222577016	0.334623511856555	-0.354097657872915	0.516104653517419	-1.22487424116997	3.15789446118835	4.89647278433392	0.0315709151471374	-0.849018126807465	0.0990015360197318	-0.573134122564866	3.15789446118835	1.28745308429793	0.262003157659638	-0.397266301138535	0.439306311825768	-0.656793019389954	3.15789446118835	1.76632382138359	0.189954240106042	-0.4552542296016	0.353545191652077	ENS	ssss
chr4	1103717	1103879	None	163	0.101053039724003	1.08143408721876	1	1.05032554707114	1.0472301117483	1.21885716655484	1.25056863072446	1.23404510977577	1.35152703534709	1.13815254296764	1.4892085106926	1.88677895018912	1.30883852588798	1.25969543298345	1.42116316485134	1.00917146329766	-1.52780979954201	0.375554339354027	0.00225686567321475	-2.02090916411315	0.415259365587899	0.000654907351677311	-1.49488957729908	0.358331353731802	0.00191245861442203	-1.27370658965522	0.329428488566561	0.00312738734852623	2.95430435847963	0.206749351361479	5.56914143244742e-08	1.24108647819304e-07	1.12131344909852e-06	-4.06814577664025	-4.86661910984734	-4.17180791390628	-3.86641299663393	14.2893041212707	3	6	4	1	5	3	4	6	6	4	17	5	35	21	15	GD	LLLL	1	0.207640561559616	1	1	1.34963672901802e-08	0.0357589863868846	1	1	0.0442024256866636	0.280970563597893	1	0.000409541034136992	0.0108709072370167	1	0.0186499108338294	chr4:1103647-1103948	2.84930819832731e-14	1	0.914631961209402	1	0.163417375809755	1	0.69697	No	No	RNF212	3516	0	-2.17093080346744	3.2207245765902	19.140025148607	6.28731815781957e-05	-1.50477456561419	0.000867302442666203	-2.92035430555524	3.2207245765902	30.7580176827282	1.14229334672586e-06	-2.02423535313171	3.76716487307545e-05	-2.22983717489913	3.2207245765902	22.0437744422084	2.1593540043008e-05	-1.54560535088909	0.000377149935799098	-1.88825231732463	3.2207245765902	18.514392940762	7.9690332831589e-05	-1.30883676993935	0.00104481069826707	ED	LLLL
chr4	110386323	110386503	None	181	0.078216085321544	1.08143408721876	1	1.05032554707114	1.0472301117483	1.21885716655484	1.25056863072446	1.23404510977577	1.35152703534709	1.13815254296764	1.4892085106926	1.88677895018912	1.30883852588798	1.25969543298345	1.42116316485134	1.00917146329766	1.21736578710971	0.650761223986862	0.0909063601240596	1.71782819164976	0.618614239435787	0.0195544881455779	2.53036889081897	0.595595379472357	0.00169359630947994	1.05304532345822	0.636546832721092	0.129067173360817	0.476449802939602	0.543193620321864	0.400998667173902	7.78051096195052e-10	1.19298509442899e-08	1.87067966289013	2.77689726834695	4.24846964571929	1.65430926575613	0.877127022694572	6	8	3	4	11	17	26	24	25	3	5	13	3	3	0	GD	ssGs	1	1	1.54775742088933e-05	1	0.0587936617869826	1	0.0434515159517495	1	0.000154870820186715	1	0.147468651225918	0.00543361841464326	1	0.582977134191037	0.0237551996642077	chr4:110386262-110386563	1.68696980122003	0.440796508951714	0.417613711206091	1	0.332682390565661	1	0.727273	No	No	SEC24B	31442	0.003	1.70204352464499	3.3609846395191	5.36085730764828	0.0247954626077864	1.17976667029799	0.083026957186165	2.35508099511078	3.3609846395191	12.5832608635083	0.000864866567428306	1.63241775175135	0.00656626921257865	3.46784133983534	3.3609846395191	34.0379333375111	4.12811903858135e-07	2.40372444733609	1.690503832984e-05	1.36734946442335	3.3609846395191	3.63754834343424	0.0623233862812328	0.947774426105198	0.16198882004237	ED	sGGs
chr4	1103889	1103973	None	85	0.0435925978514022	1.08143408721876	1	1.05032554707114	1.0472301117483	1.21885716655484	1.25056863072446	1.23404510977577	1.35152703534709	1.13815254296764	1.4892085106926	1.88677895018912	1.30883852588798	1.25969543298345	1.42116316485134	1.00917146329766	-1.16786398584425	0.304756846236274	0.00330739792170306	-2.20072794967895	0.427212701868801	0.000430592437333085	-2.25995091291421	0.427555691904946	0.000354710079017846	-1.31190983213197	0.281855820057999	0.000901779748492785	2.329281995179	0.156625559069305	3.79714668033402e-08	5.32067672562065e-08	5.27739624297192e-07	-3.83211731013526	-5.1513635714764	-5.28574629154191	-4.65454228286653	14.8716595747206	2	3	5	1	2	1	0	3	1	4	6	3	9	18	11	GD	LLLL	1	0.236855318188179	0.144960352278942	1	4.14606091874758e-13	1	0.89248914089182	1	8.32641966966475e-05	0.467816243507575	0.299195687665851	1.61360798592253e-05	1	1	1.94895595095585e-06	chr4:1103780-1104081	0.687262842610569	1	1.60192966899162	0.457853896340856	0.542882516618955	1	0.69697	No	No	RNF212	3383	0.001	-1.64777468226567	2.48982739767525	8.51280201605825	0.00529795512749161	-1.14215037521051	0.0262492752521832	-3.12206394215145	2.48982739767525	22.1069340715311	2.11089218236278e-05	-2.16404981903015	0.000370560727691262	-3.24288996041917	2.48982739767525	24.2201916988011	1.0002570073332e-05	-2.2478000329307	0.000206161599133868	-1.94193409988526	2.48982739767525	13.3642611232391	0.000622008403867302	-1.34604614616868	0.00510484885200431	ED	sLLL
chr4	110482092	110482272	None	181	0.119518624421094	1.08143408721876	1	1.05032554707114	1.0472301117483	1.21885716655484	1.25056863072446	1.23404510977577	1.35152703534709	1.13815254296764	1.4892085106926	1.88677895018912	1.30883852588798	1.25969543298345	1.42116316485134	1.00917146329766	-1.18544907681013	0.309309581379978	0.00330497956140109	-1.16575431872983	0.304000913300268	0.00329343639407576	-0.259104414139247	0.27969508641018	0.376063772848913	-0.581476545628533	0.28144950793772	0.0657223024626456	3.44488931837933	0.195420516516001	7.34498962511716e-09	0.000687204650583909	0.00216015741373038	-3.83256500339006	-3.83470663319484	-0.926381716120902	-2.06600661656585	17.6280841940015	8	8	14	3	20	12	26	42	23	28	32	22	53	41	23	GD	LLsL	0.133354842794407	0.148047477222917	0.563631635603511	1	0.00556127193698204	0.000153253125574052	1	0.591699484324517	1	0.701821124097659	0.878450823593289	0.0372069495238982	0.00013684536425859	1	1	chr4:110482031-110482332	1.77293071105928e-14	1	1.78516761614209	0.522829549354655	0.784432008393753	0.505653051478899	0.121212	Yes	No	CCDC109B	821	0	-1.69626493969178	4.42781463856032	20.76505516047	3.43585452608623e-05	-1.17576126043004	0.00054041507004177	-1.72431834939437	4.42781463856032	22.7166177441726	1.69748350581475e-05	-1.19520640227048	0.000311733046231777	-0.471044029505446	4.42781463856032	2.21028254357546	0.143459684544522	-0.326502840971296	0.291533871048216	-0.926701677416754	4.42781463856032	8.34388141858799	0.00573426166271926	-0.642340654921595	0.0278520615724669	ED	LLss
chr4	110482274	110482330	None	57	0.0693966213681513	1.08143408721876	1	1.05032554707114	1.0472301117483	1.21885716655484	1.25056863072446	1.23404510977577	1.35152703534709	1.13815254296764	1.4892085106926	1.88677895018912	1.30883852588798	1.25969543298345	1.42116316485134	1.00917146329766	-1.21078063698196	0.660989440300929	0.0968948804060143	-0.519211571857023	0.518559318850936	0.340313990030443	0.62240034143277	0.417525820278217	0.166896026439877	0.337618489489937	0.420668059928688	0.440876239230287	1.45811531391337	0.324477264721336	0.00115422647391537	0.00130665323543689	0.0037607609749863	-1.83177001501071	-1.00125781753866	1.49068706940815	0.802576952353287	4.49373645689971	0	3	1	2	6	1	13	12	5	14	8	6	5	8	3	GD	OOOO	0.406391474101563	1	0.0538308137738679	1	1	0.0345480644378015	1	1	1	1	0.0139883652712759	1	0.263245077670321	1	0.700217672194148	chr4:110482151-110482452	0.658540170023638	1	0.92963534541019	1	0.860967070440371	0.531627345728023	0.969697	Yes	No	CCDC109B	941	0	-1.66816368119414	2.71047329371858	4.28050824385438	0.0438141307632876	-1.15628295233222	0.125612732045506	-0.785493835058739	2.71047329371858	1.32615576940057	0.255042986961028	-0.544462837118184	0.431422431436618	0.781817486612861	2.71047329371858	1.96897204190669	0.166822373704605	0.541914586558168	0.323567514361427	0.390427254691938	2.71047329371858	0.479001369097582	0.492121064731733	0.270623550803476	0.660696419131805	ENS	ssss
chr4	110495612	110495795	None	184	0.0442584881339509	1.08143408721876	1	1.05032554707114	1.0472301117483	1.21885716655484	1.25056863072446	1.23404510977577	1.35152703534709	1.13815254296764	1.4892085106926	1.88677895018912	1.30883852588798	1.25969543298345	1.42116316485134	1.00917146329766	0.437089093747592	0.437540123145234	0.341368305108859	1.83124029880353	0.369118573044239	0.000569090695402455	-0.220950937285427	0.485512111014083	0.658766035416158	-1.42917395056282	0.653567557646634	0.0536319870638337	0.986119931815673	0.327040478888494	0.0129997477031103	1.00663798794665e-15	5.21893238534281e-14	0.998969170199983	4.96111665067597	-0.455088415454622	-2.18672719268532	3.01528402590156	3	3	7	15	25	19	2	3	3	0	1	2	4	6	0	GD	sGss	1	7.76828653504564e-15	1	0.0135567415205321	1	3.08117907686365e-07	1	0.0640043720274337	0.00379819764566654	1	0.000286031771809663	0.00200024226803102	1	0.000233425346405317	1	chr4:110495553-110495853	1.04287351839378	0.840980876740728	0.502270577767814	1	1.87206165863994	0.218990827693347	0.545455	No	Yes	CCDC109B	14343	0	0.625699390116097	2.819993500687	0.842746435410941	0.363080740305643	0.43370176813705	0.54386737199804	2.54750100286342	2.819993500687	21.9664957023968	2.22023322253318e-05	1.76579313760841	0.000385048603663446	-0.397339329544466	2.819993500687	0.28712137176104	0.594479848044809	-0.275414635999326	0.742517546369016	-1.97800590064597	2.819993500687	5.06845877297746	0.0288540458029907	-1.37104921316369	0.0927870389602745	ED	sGss
chr4	110623968	110624030	None	63	0.0608966029114029	1.08143408721876	1	1.05032554707114	1.0472301117483	1.21885716655484	1.25056863072446	1.23404510977577	1.35152703534709	1.13815254296764	1.4892085106926	1.88677895018912	1.30883852588798	1.25969543298345	1.42116316485134	1.00917146329766	-0.84979121243203	0.48237117496112	0.108604886293737	-0.170290807848432	0.402870180928153	0.681463738849176	-0.589194675492553	0.433087458719842	0.203561426522137	-0.610836284371156	0.415093646920931	0.171895758927621	2.10410861990845	0.274917028192663	1.73142332153005e-05	0.14607337872293	0.204037561675833	-1.76169567449905	-0.422693998985251	-1.36045194481998	-1.4715625953377	7.65361328740206	7	3	1	13	6	5	9	6	2	9	9	3	8	11	11	GNS	ssss	1	1	1	1	1	1	1	1	1	1	1	1	1	1	1	chr4:110623848-110624149	0.581275570100843	0.466409328750368	1.80840867633354	0.252748379906425	2.19732019386974	0.157123313353015	0.515152	Yes	No	CASP6	630	0	-1.19489844929924	2.91835346957205	3.95180295523882	0.0523876445803414	-0.828240491187222	0.143030430647117	-0.287534537989068	2.91835346957205	0.301906903429094	0.585169224169296	-0.199303754320729	0.735873697508306	-0.937211686355581	2.91835346957205	2.87850584631423	0.0960736691969143	-0.649625637985203	0.220444757834114	-0.951649327967351	2.91835346957205	3.19168229022267	0.0801619348874813	-0.659633048562336	0.193922084472957	ENS	ssss
chr4	110624202	110624414	Common	213	0.0921778095588451	1.08143408721876	1	1.05032554707114	1.0472301117483	1.21885716655484	1.25056863072446	1.23404510977577	1.35152703534709	1.13815254296764	1.4892085106926	1.88677895018912	1.30883852588798	1.25969543298345	1.42116316485134	1.00917146329766	0.479671877087883	0.278783127758464	0.116061725358749	0.629977386389557	0.272946724747199	0.0436513449442863	1.03706450303115	0.265553447054232	0.00293563669605265	0.869077121158024	0.264965500816942	0.0082894594082948	2.32984906544179	0.203814318314375	4.60599974657942e-07	0.0115856734125126	0.0242749503813161	1.72059148968106	2.30805988594674	3.90529482684275	3.27996331023655	11.4312335105333	19	17	16	29	9	29	31	50	28	47	35	31	10	17	11	GNS	ssss	1	1	1	1	1	1	1	1	1	1	1	1	1	1	1	chr4:110624157-110624458	2.86895711507927	0.043397613959435	0.393857198190008	1	0.359686239420452	1	0.030303	Yes	No	CASP6	321	0	0.693443255397894	4.52130034846075	3.05622335481573	0.0866519310176448	0.48065823735736	0.2049559764444	0.853597337794334	4.52130034846075	4.96323613150417	0.0304848566992876	0.591668588025618	0.0965454650546849	1.39003034929098	4.52130034846075	14.7343522816104	0.000353170655402817	0.963495617503801	0.00330156137263967	1.15027840539833	4.52130034846075	10.0942392327878	0.00256687298873163	0.797312233560843	0.0151222785354886	ED	ssGs
chr4	110651738	110651865	None	128	0.0840936745557149	1.08143408721876	1	1.05032554707114	1.0472301117483	1.21885716655484	1.25056863072446	1.23404510977577	1.35152703534709	1.13815254296764	1.4892085106926	1.88677895018912	1.30883852588798	1.25969543298345	1.42116316485134	1.00917146329766	-0.490668308873064	0.386605787507752	0.233123641540916	-0.610778079154445	0.387051650959906	0.145638830242787	0.313267268634961	0.335706826667983	0.372721832820905	0.375897217660055	0.32749785666388	0.277774361557521	2.23760284446976	0.246356106765552	3.81068793561365e-06	0.0110851350195746	0.023388370922692	-1.26916959012991	-1.57802731919548	0.933157278165168	1.14778527557158	9.08279836797064	10	6	2	4	3	11	12	22	14	26	24	14	8	12	14	GNS	ssss	1	1	1	1	1	1	1	1	1	1	1	1	1	1	1	chr4:110651651-110651951	1.73577045942003	0.518581265134589	0.898698800513746	0.636137018958904	0.487310621808577	1	0.121212	Yes	No	PLA2G12A	-569	0	-0.683326852380345	3.5630585210017	1.77855003343032	0.188454814486388	-0.473646081128338	0.351664503257035	-0.910119522296949	3.5630585210017	3.17546581087381	0.080909620803583	-0.630846780852695	0.195205743531805	0.355996743127295	3.5630585210017	0.655530956175303	0.42203175871762	0.246758138787207	0.59963855243179	0.457130446608857	3.5630585210017	1.15070690765516	0.288622697682787	0.316858680215038	0.468380701804545	ENS	ssss
chr4	110736472	110736733	Common	262	0.0601997374190085	1.08143408721876	1	1.05032554707114	1.0472301117483	1.21885716655484	1.25056863072446	1.23404510977577	1.35152703534709	1.13815254296764	1.4892085106926	1.88677895018912	1.30883852588798	1.25969543298345	1.42116316485134	1.00917146329766	0.173457296585471	0.12158799209641	0.184162164393352	0.158640703116797	0.120593763422768	0.217704776794253	0.335272716050999	0.118544902073362	0.0179060543116673	0.0958562048024628	0.118725898707745	0.438233195506161	3.20815464826356	0.0861384546843623	4.63681049549368e-12	0.719296062090103	0.765465911660175	1.42659890664148	1.31549674389584	2.8282339450035	0.807374008921354	37.2441630166134	31	33	28	30	34	38	51	36	41	47	51	30	34	37	21	GNS	ssss	1	1	1	1	1	1	1	1	1	1	1	1	1	1	1	chr4:110736452-110736752	1.02136567541207	1	1.18128779610363	0.827507760183534	1.67329489935509e-14	1	0	Yes	No	GAR1	-106	0	0.254030908950138	5.01935472974128	0.854268156125051	0.359848420648251	0.176080808313868	0.540769883331211	0.174330381122328	5.01935472974128	0.41201985499963	0.523918770395235	0.120836612160883	0.687360716478447	0.374346460691539	5.01935472974128	1.99606263672855	0.163989031661587	0.259477193780935	0.319728689759069	0.0495693240008012	5.01935472974128	0.0349000832898486	0.852571637176598	0.0343588371734178	0.917049091405654	ENS	ssss
chr4	110736860	110737005	Common	146	0.0457263811637421	1.08143408721876	1	1.05032554707114	1.0472301117483	1.21885716655484	1.25056863072446	1.23404510977577	1.35152703534709	1.13815254296764	1.4892085106926	1.88677895018912	1.30883852588798	1.25969543298345	1.42116316485134	1.00917146329766	-0.884173448841773	0.239340363952614	0.00414793076211751	-0.504141583102202	0.217815500751852	0.0431727380699215	-0.648717811131377	0.221001605296461	0.014903568954499	-0.402491621421561	0.206358157332373	0.0796886102085752	3.14349374805002	0.143140776505155	8.5852354772412e-10	0.0120163529699613	0.0250548246957108	-3.69420951084051	-2.31453492227143	-2.93535338922611	-1.95045171281155	21.9608543756699	7	7	16	18	16	15	16	14	15	23	20	28	30	35	21	GNS	ssss	1	1	1	1	1	1	1	1	1	1	1	1	1	1	1	chr4:110736782-110737082	0.877264877960772	1	1.25920888069307	0.191234150520889	1.16088044010693	0.905832937857942	0.181818	Yes	No	GAR1	224	0	-1.25961753646281	4.1399080453466	11.6351049731283	0.00129985107521416	-0.873100343983063	0.00898921840518017	-0.774019950251669	4.1399080453466	5.13096742053879	0.0279299080031699	-0.536509746214094	0.0905828852630974	-1.03228214289895	4.1399080453466	8.9327834517812	0.00435825391389671	-0.715523456892786	0.0226350845180818	-0.669030485708833	4.1399080453466	4.22855506008236	0.0450608915649718	-0.463736594877728	0.128171679268702	ED	Lsss
chr4	110748051	110748100	None	50	0.0359409940354357	1.08143408721876	1	1.05032554707114	1.0472301117483	1.21885716655484	1.25056863072446	1.23404510977577	1.35152703534709	1.13815254296764	1.4892085106926	1.88677895018912	1.30883852588798	1.25969543298345	1.42116316485134	1.00917146329766	-0.716363274158489	0.438684533379046	0.133522341754464	-0.143673449792451	0.360701749842909	0.698768464067267	0.547359499069788	0.311342652307553	0.109246158282972	-0.16476664797925	0.339899720791774	0.638295880254084	1.1852171896175	0.244136571491048	0.000666643459233974	0.0915140705990435	0.138202785848628	-1.63298046694415	-0.398316475744914	1.75806139959613	-0.484750760004853	4.85473021259727	1	3	1	1	4	5	9	5	7	5	5	3	4	3	5	GNS	ssss	1	1	1	1	1	1	1	1	1	1	1	1	1	1	1	chr4:110747925-110748225	1.48980277443196e-14	1	0.753840951881911	0.69451218934061	0.413926842456601	1	0.333333	No	No	RRH	-1074	0.001	-0.988467106511238	2.36331966860754	1.65256840607964	0.204614016014217	-0.685153187954512	0.371855599552059	-0.265375668920303	2.36331966860754	0.156765358367324	0.693860098258094	-0.183944396701318	0.815142842381482	0.667076551360761	2.36331966860754	1.2824637568406	0.262917837170278	0.462382230793363	0.440297042872381	-0.320135085730924	2.36331966860754	0.252477328710674	0.617572626529931	-0.221900732072706	0.759162778337426	ENS	ssss
chr4	11075450	11075644	None	195	0.213656216995726	1.08143408721876	1	1.05032554707114	1.0472301117483	1.21885716655484	1.25056863072446	1.23404510977577	1.35152703534709	1.13815254296764	1.4892085106926	1.88677895018912	1.30883852588798	1.25969543298345	1.42116316485134	1.00917146329766	0.0233649433903296	0.640704845006036	0.971627249598873	0.0453542362748274	0.625606066842541	0.94363633143884	0.606943691297009	0.575290700579025	0.316238416667659	1.71799654031018	0.528326739013741	0.00869441579318343	0.6334520055942	0.442493800281327	0.182775694105303	0.000539822171948155	0.00175141177106089	0.0364675615807298	0.0724964777015863	1.05502086281966	3.25176905397077	1.43155001311084	1	4	1	1	2	4	7	5	1	16	31	5	1	4	2	GD	sssG	1	1	1	0.000253813287182566	1	0.820519307777289	1	1	1	0.943161790679865	0.0165338274604329	1	1	0.699854811330148	0.652184309900537	chr4:11075396-11075697	0.444625807334174	1	0.39067778395578	1	0.863300551167037	0.349784165615104	0.393939	No	Yes	HS3ST1	355842	0	0.0273639064855868	2.6535476052911	0.00093125095695941	0.975778383028341	0.0189672146295904	0.989539134045555	0.0122931943751069	2.6535476052911	0.000207947025993454	0.98855279304508	0.0085209930211806	0.995364721125029	0.744998246775552	2.6535476052911	0.948455229578033	0.33486593289201	0.516393434274576	0.516347659106047	2.35721666007468	2.6535476052911	14.0769482667682	0.000462498348092512	1.63389808189969	0.00406504063655167	ED	sssG
chr4	110833939	110834075	None	137	0.0419148330418865	1.08143408721876	1	1.05032554707114	1.0472301117483	1.21885716655484	1.25056863072446	1.23404510977577	1.35152703534709	1.13815254296764	1.4892085106926	1.88677895018912	1.30883852588798	1.25969543298345	1.42116316485134	1.00917146329766	-0.604690288032135	0.282564579657304	0.0580342465693151	-0.904822617394656	0.296782831278795	0.0122774499966134	-0.337652419083449	0.255822614063281	0.216294128497552	-0.678961465219839	0.262051758804201	0.0269063398600844	2.35497242810232	0.170632852180074	7.76224879683901e-08	0.0548521119118815	0.0900404160932999	-2.14000738792352	-3.04877008382157	-1.31986931772938	-2.59094412614549	13.8014010667597	7	9	2	4	7	4	12	9	7	7	10	8	18	13	8	GNS	ssss	1	1	1	1	1	1	1	1	1	1	1	1	1	1	1	chr4:110833856-110834157	1.4627104048967	0.608353175103433	3.93511438800898e-14	1	0.623959259558645	0.834226154686309	0.333333	No	No	EGF	-40	0.197	-0.850298622428751	3.1358806821884	3.06207428469952	0.0863598062955116	-0.589382092770494	0.204473529546345	-1.33860736658689	3.1358806821884	7.17530252827232	0.0100153185254481	-0.927851922026473	0.0423614542422178	-0.580524893281181	3.1358806821884	1.65835974582699	0.203835475996631	-0.402389193022714	0.370889480512583	-1.04907725828464	3.1358806821884	5.25375148414368	0.0262060126553679	-0.727164943769557	0.0864474125263276	ENS	ssss
chr4	110842547	110842626	None	80	0.0605266771444039	1.08143408721876	1	1.05032554707114	1.0472301117483	1.21885716655484	1.25056863072446	1.23404510977577	1.35152703534709	1.13815254296764	1.4892085106926	1.88677895018912	1.30883852588798	1.25969543298345	1.42116316485134	1.00917146329766	0.148796701252366	0.346192893514831	0.676449046650902	-0.40305172999419	0.374361142235665	0.306929305035846	-1.84532664016022	0.5581224158479	0.00792854054792358	-2.57992826532527	0.679756983496947	0.00351235159333071	2.14039482847876	0.24448872924087	5.30218343380799e-06	1.83506681566149e-09	2.58048004238051e-08	0.429808653036351	-1.07663879746489	-3.30631164017449	-3.7953685331088	8.75457463877631	13	6	12	5	11	4	1	2	2	2	0	1	17	5	9	GD	sLLL	0.000637344464295715	0.951043879118602	0.518757756625337	0.0260496962172974	0.00608187585939937	0.00101248565245155	1	1	1	0.32091560506901	1.18886262613809e-05	1	1	0.00443576891361779	6.93590974365278e-06	chr4:110842436-110842736	0.428319841257696	0.547563611621613	2.241806132325e-14	1	0.560266942162531	1	0.181818	No	Yes	EGF	8540	0.0155	0.223848358545771	2.79835372343596	0.204951980893232	0.652738584682493	0.155159858598973	0.78529982832282	-0.629032501329149	2.79835372343596	1.41640646908846	0.239693815015899	-0.43601210477687	0.413660727471418	-2.66978699752273	2.79835372343596	15.6817232380154	0.000240852227577567	-1.85055533002848	0.00245151891932871	-3.60761680203066	2.79835372343596	24.733496663573	8.37301907998892e-06	-2.50060941486824	0.000179289566273702	ED	ssLL
chr4	110842739	110842827	None	89	0.0389542566207151	1.08143408721876	1	1.05032554707114	1.0472301117483	1.21885716655484	1.25056863072446	1.23404510977577	1.35152703534709	1.13815254296764	1.4892085106926	1.88677895018912	1.30883852588798	1.25969543298345	1.42116316485134	1.00917146329766	0.115892611542625	0.313886220185346	0.719662717292539	-0.627636176198219	0.360579281549227	0.112369662395334	-1.05959999176959	0.400835672403821	0.0245867898746928	-2.58245036861158	0.648346064721883	0.00258782370204648	2.142264447045	0.220242783491372	2.04771179313461e-06	2.82564055084215e-08	2.99780453475326e-07	0.369218538724611	-1.74063294347247	-2.64347727689789	-3.98313571891481	9.72683151331912	13	8	9	4	9	3	2	5	4	1	0	2	13	6	12	GD	sLLL	0.00103353119310598	1	1	0.00683103262525854	0.00644598758233322	0.0238245807473023	0.808729122878709	0.977998876411578	1	0.00725353921563677	0.000165979352636159	0.521582037303918	1	0.0670429745599166	8.23935123491431e-06	chr4:110842632-110842933	0.572717287233586	1	1.23979703584727	0.779869717361549	0.928137768393342	1	0.606061	No	Yes	EGF	8736	0.008	0.168091992749267	2.81071315620274	0.118814723210252	0.731789360748057	0.116512490848857	0.840890984821696	-0.954613561991202	2.81071315620274	3.14056065524199	0.082545426334375	-0.661687699018488	0.198009137383788	-1.60148030736032	2.81071315620274	7.80492649948265	0.00739926176357618	-1.11006155976908	0.0337392651835674	-3.61516645341848	2.81071315620274	25.751817897142	5.90738603508118e-06	-2.50584243444192	0.000136303497193039	ED	sssL
chr4	110899234	110899323	None	90	0.0901916441498749	1.08143408721876	1	1.05032554707114	1.0472301117483	1.21885716655484	1.25056863072446	1.23404510977577	1.35152703534709	1.13815254296764	1.4892085106926	1.88677895018912	1.30883852588798	1.25969543298345	1.42116316485134	1.00917146329766	-1.10334145817693	0.50909761249188	0.0554268822822937	-0.217317053129091	0.407862751541351	0.605795848605055	-0.224011011592986	0.404564563020559	0.591942513374265	0.0172376218025473	0.380412432413301	0.964749946333999	2.04062165024553	0.277513656315622	2.44447668144172e-05	0.106044190034207	0.156287747202961	-2.16724932724867	-0.532819072856813	-0.553708930709293	0.045312982262944	7.35322966565902	1	1	6	3	10	9	7	10	6	17	9	10	13	13	3	GNS	ssss	1	1	1	1	1	1	1	1	1	1	1	1	1	1	1	chr4:110899128-110899428	1.59930374020885	0.587732089790519	1.99437559884096e-14	1	2.84698228362441	0.0799299259659948	0.151515	No	No	EGF	65232	0.001	-1.55466433945881	3.0518592692273	6.05048131380498	0.0174542740599577	-1.07761120361297	0.0641244638264616	-0.369464485688154	3.0518592692273	0.4974075624203	0.483959586872585	-0.256093266571774	0.653729329063085	-0.422722231324064	3.0518592692273	0.662568582931418	0.419567806180908	-0.293008722802284	0.597421631965656	-0.0737223200782193	3.0518592692273	0.0231094477662395	0.879793043826771	-0.0511004183065555	0.932866014186136	ENS	ssss
chr4	110901607	110901645	None	39	0.038592870556642	1.08143408721876	1	1.05032554707114	1.0472301117483	1.21885716655484	1.25056863072446	1.23404510977577	1.35152703534709	1.13815254296764	1.4892085106926	1.88677895018912	1.30883852588798	1.25969543298345	1.42116316485134	1.00917146329766	2.24248888511181	0.449915981637054	0.00054997209959365	0.964465463133662	0.49971047802166	0.0824277845688005	0.682428021568873	0.516766285713047	0.216067563104941	1.63201957731065	0.455498374380401	0.00498733704092246	-0.611701523783807	0.420090028305796	0.176026842577212	0.0012596630576349	0.00364503777147052	4.98423922829401	1.93004850919267	1.32057380761061	3.58293172732094	-1.45612007561991	6	5	5	2	1	2	1	2	1	2	6	5	0	1	1	GD	Gsss	2.08076301865786e-09	1	1	0.0673289961745823	0.0233049933532008	0.00818504151844947	0.226102008061778	1.74413687365904e-08	1	1	1	1	0.000121615464146947	0.00332689600609219	1	chr4:110901475-110901776	3.65325696583888e-14	1	0.356168689614339	1	0.17861252717595	1	0.272727	No	Yes	EGF	67579	0	3.03207100099652	1.98952294200638	12.5838312076923	0.000864656737484986	2.10167146559831	0.00656530296643034	1.20061608201213	1.98952294200638	1.2761419296988	0.264082630735393	0.832203652181635	0.441602854837722	0.777365811968121	1.98952294200638	0.496584987743699	0.484319459399002	0.538828920829396	0.654025942456301	2.08197786179378	1.98952294200638	5.30071621826196	0.0255771705223293	1.44311708489058	0.08491801342382	ED	Gsss
chr4	110920156	110920206	None	51	0.0849621531401392	1.08143408721876	1	1.05032554707114	1.0472301117483	1.21885716655484	1.25056863072446	1.23404510977577	1.35152703534709	1.13815254296764	1.4892085106926	1.88677895018912	1.30883852588798	1.25969543298345	1.42116316485134	1.00917146329766	0.142120675609327	0.622267542533884	0.823944442159846	0.154070795983287	0.608832237188778	0.805348407620669	0.231001449506683	0.5960142237334	0.706450541190637	-0.0454086339766308	0.600890101113565	0.941252477949294	1.35774321805991	0.43869365974034	0.0113474941272697	0.963408358369651	0.970142966122218	0.228391593478602	0.253059523744495	0.38757707502298	-0.0755689499502153	3.09496886475075	5	7	2	3	11	2	7	2	9	4	4	9	3	3	8	GNS	ssss	1	1	1	1	1	1	1	1	1	1	1	1	1	1	1	chr4:110920030-110920331	2.58230805484697	0.0235884903738206	1.30251526093712	1	2.28420454072646	0.269313949481121	0.060606	No	No	EGF	86134	0	0.213036632814934	2.63639580013236	0.096621781959527	0.757232034920545	0.147665741391656	0.857163996431066	0.162180050048047	2.63639580013236	0.0590825218509708	0.808960206051608	0.112414644433874	0.890444654319243	0.227165773055185	2.63639580013236	0.119990057774834	0.730518952608394	0.157459315112922	0.840105328283531	-0.149680727365801	2.63639580013236	0.0509547311501634	0.822343153220144	-0.103750774157767	0.898601742920668	ENS	ssss
chr4	110926746	110926907	None	162	0.0939609819438438	1.08143408721876	1	1.05032554707114	1.0472301117483	1.21885716655484	1.25056863072446	1.23404510977577	1.35152703534709	1.13815254296764	1.4892085106926	1.88677895018912	1.30883852588798	1.25969543298345	1.42116316485134	1.00917146329766	0.21616119306085	0.288298426581547	0.470657118893493	-0.192002138876752	0.296577293601226	0.531957329880393	-0.605692314935424	0.309911364390976	0.079167834603672	-0.373933671588119	0.293692191373065	0.231741983177682	2.75500906134013	0.204999783796574	1.00023304795168e-07	0.105752636007731	0.155909262988153	0.749782770665619	-0.647393253021303	-1.95440498326256	-1.27321625352009	13.4390827654432	21	23	17	10	17	19	9	13	10	8	20	22	31	20	8	GNS	ssss	1	1	1	1	1	1	1	1	1	1	1	1	1	1	1	chr4:110926676-110926976	0.974166007454443	1	0.69197900624765	1	0.843326478968124	0.839603564937742	0.060606	No	No	EGF	92780	0.001	0.311074660684636	3.99404610480858	0.696834892303634	0.407875167396337	0.215620523997197	0.586579956457492	-0.331865392976006	3.99404610480858	0.736030658180536	0.395085970995239	-0.230031561466737	0.574565549243655	-0.971503053699122	3.99404610480858	5.6731318312807	0.0211281992209803	-0.673394602576923	0.0738087801900624	-0.635671197674888	3.99404610480858	2.76846295930971	0.102481287579562	-0.440613698431513	0.230688288164448	ENS	ssss
chr4	110941476	110941561	None	86	0.0747706201078103	1.08143408721876	1	1.05032554707114	1.0472301117483	1.21885716655484	1.25056863072446	1.23404510977577	1.35152703534709	1.13815254296764	1.4892085106926	1.88677895018912	1.30883852588798	1.25969543298345	1.42116316485134	1.00917146329766	-0.684565886238338	0.554703952359907	0.245377905988188	-1.38761218558311	0.662156776037099	0.0625385244344542	-1.11947052287423	0.597279590021251	0.0903695959625318	0.463654415796473	0.423397291179499	0.299154588904103	1.74555058715756	0.327583236548495	0.000333640229949238	3.41177845673182e-05	0.000159533706179174	-1.23411034539407	-2.09559463226782	-1.87428223160011	1.09508120494778	5.32857116117768	1	7	1	3	2	0	0	5	2	11	20	12	7	7	7	GD	LLLs	1	1	1	0.00615166500309602	1	0.815170814465928	1	0.846348238297893	0.096121957729197	1	1	0.00531635759395088	1	1	1	chr4:110941368-110941668	0.458438201204365	1	1.18408599032816e-14	1	0.67095422854806	1	0.575758	No	Yes	EGF	107472	0.0065	-0.957206371273857	2.67890209806702	1.94405276003424	0.169479560103201	-0.66348489746249	0.327086630686638	-1.98041075919933	2.67890209806702	6.73184563010944	0.0124379426022847	-1.3727161340896	0.0498595520223088	-1.65933884068616	2.67890209806702	5.42804568579835	0.0239523743385126	-1.15016603901522	0.0809429573511622	0.576005017140195	2.67890209806702	1.16429699020823	0.285825700288684	0.399256253619109	0.465465886067723	ENS	ssss
chr4	110971220	110971263	None	44	0.047964019096758	1.08143408721876	1	1.05032554707114	1.0472301117483	1.21885716655484	1.25056863072446	1.23404510977577	1.35152703534709	1.13815254296764	1.4892085106926	1.88677895018912	1.30883852588798	1.25969543298345	1.42116316485134	1.00917146329766	0.168104361948578	0.635535112625547	0.796759910022518	0.204509010778175	0.614826689432743	0.746282418472884	1.34397228295682	0.517538123221927	0.0266347692534439	0.466868744733724	0.558187167278981	0.422465202036042	0.481012290730251	0.449968724495223	0.310198603574328	0.0116750627229506	0.0244372252054898	0.264508378229645	0.332628713575953	2.59685658438055	0.836401787969417	1.06899049766148	3	1	2	1	2	4	6	7	10	8	2	2	1	4	1	GNS	ssss	1	1	1	1	1	1	1	1	1	1	1	1	1	1	1	chr4:110971091-110971391	1.74095860368897	0.0534999304100621	1.79466327390265e-14	1	1.23748057463346	0.217285360478887	0.090909	No	Yes	EGF	137195	0.386	0.239661490741486	2.2472806025441	0.0741485248484314	0.786526538328971	0.166120686596255	0.876450513350139	0.22894040694471	2.2472806025441	0.0724490370244792	0.788926799845412	0.158689397589972	0.878043226446856	1.78148130511788	2.2472806025441	6.63321935302205	0.0130571622900833	1.23482874386271	0.0517043692528179	0.564961934602146	2.2472806025441	0.535199400791866	0.467891424196924	0.391601772093169	0.640252011315655	ENS	ssss
chr4	110971305	110971359	None	55	0.068187379624562	1.08143408721876	1	1.05032554707114	1.0472301117483	1.21885716655484	1.25056863072446	1.23404510977577	1.35152703534709	1.13815254296764	1.4892085106926	1.88677895018912	1.30883852588798	1.25969543298345	1.42116316485134	1.00917146329766	0.253149643960787	0.468365035857766	0.600685003800383	0.696974757222761	0.428801372823509	0.135138041566864	0.685567514933556	0.426300421073443	0.138875061468038	0.291455047443486	0.436041912980623	0.519001589071485	1.09125194022026	0.337215861989027	0.00892875436805476	0.376824669810884	0.449617729706587	0.540496460196196	1.62540234569079	1.60817930511836	0.668410624683316	3.23606349293192	4	5	3	6	12	3	9	7	6	2	12	5	6	3	2	GNS	ssss	1	1	1	1	1	1	1	1	1	1	1	1	1	1	1	chr4:110971181-110971482	2.08668813079642	0.0817503095231955	1.1555825223362e-14	1	1.16016364623844	0.346183400557318	0.090909	No	Yes	EGF	137285	0.238	0.363611656690086	2.69858090899278	0.287990447234134	0.593924094964954	0.252036394653464	0.742121984477387	0.925005330711825	2.69858090899278	2.26668601151906	0.138561200579561	0.641164836985821	0.284533447393778	0.866564609436609	2.69858090899278	2.01704768836486	0.161833019710468	0.600656815804015	0.316888238413245	0.327066513451255	2.69858090899278	0.273616994345772	0.603258266223166	0.226705231654309	0.748703675244656	ENS	ssss
chr4	111012815	111012882	None	68	0.0373223614453116	1.08143408721876	1	1.05032554707114	1.0472301117483	1.21885716655484	1.25056863072446	1.23404510977577	1.35152703534709	1.13815254296764	1.4892085106926	1.88677895018912	1.30883852588798	1.25969543298345	1.42116316485134	1.00917146329766	1.54972334193988	0.362077607172729	0.00161117373645485	2.02660392987076	0.346782781716853	0.000162924458564269	1.16869901133908	0.369766653023082	0.0101477738742355	1.46256931948799	0.35300840633027	0.00200173308589241	0.081265829777037	0.319347200653088	0.804285187743441	0.000481724053652748	0.00158515174241969	4.28008612308518	5.84401543766805	3.16063928908735	4.14315719756439	0.254474846220172	7	6	3	7	13	9	4	5	4	9	9	4	2	1	1	GD	sGss	0.820963474204971	2.2622899549734e-07	1	1	3.70271070949245e-05	1.74135738250383e-06	1	0.166463178781175	0.00982236736228063	1.09536673171966e-05	1	0.000339576711863014	1.34267600329165e-06	0.842807618868279	0.0019015640364297	chr4:111012698-111012998	2.6153508874952	0.0761810119299721	0.511045835364214	1	0.720926311933556	1	0.242424	No	Yes	ELOVL6	106960	0	2.14749132302065	2.68964475396247	8.82868254854761	0.00457346340801223	1.48852755582871	0.0234869830239138	2.75919164490643	2.68964475396247	17.5718141903936	0.000114442369941709	1.91252590929145	0.00138366631824726	1.50313522744163	2.68964475396247	3.97107340018683	0.051837485730771	1.0418939449015	0.141948183943378	1.92912252783485	2.68964475396247	7.67385522388099	0.00787704009329081	1.3371658411234	0.0353701712993828	ED	sGss
chr4	111028251	111028315	None	65	0.0713739292466873	1.08143408721876	1	1.05032554707114	1.0472301117483	1.21885716655484	1.25056863072446	1.23404510977577	1.35152703534709	1.13815254296764	1.4892085106926	1.88677895018912	1.30883852588798	1.25969543298345	1.42116316485134	1.00917146329766	-0.161763207309805	0.544699081370355	0.772560993098938	-0.405895407834956	0.562221016659211	0.486863669531231	-0.336671902170356	0.545011927934414	0.550558962648185	0.623257376914226	0.446173937999697	0.1926705621847	1.09678178049634	0.359084468457394	0.0121604226955007	0.0998070953456096	0.14862901446595	-0.296977198681594	-0.721949901920846	-0.617733089707481	1.39689328271489	3.05438379222595	5	1	2	3	1	3	1	5	2	15	7	4	3	4	4	GNS	ssss	1	1	1	1	1	1	1	1	1	1	1	1	1	1	1	chr4:111028132-111028433	1.62313546507442e-14	1	1.52019017777939e-14	1	0.355893553824649	1	0.212121	No	Yes	ELOVL6	91526	0	-0.216903104600487	2.33844349117061	0.0830074411320728	0.774469910431176	-0.150345775408526	0.868587172907669	-0.610999270495267	2.33844349117061	0.633307369329782	0.429958912802515	-0.423512421667978	0.606954823700332	-0.563543555127637	2.33844349117061	0.569184914125419	0.454170774328037	-0.39061862635945	0.628540176665862	0.791959710498664	2.33844349117061	1.65690893870339	0.2040301739663	0.54894464044922	0.37114968090143	ENS	ssss
chr4	111041143	111041294	None	152	0.126978859672808	1.08143408721876	1	1.05032554707114	1.0472301117483	1.21885716655484	1.25056863072446	1.23404510977577	1.35152703534709	1.13815254296764	1.4892085106926	1.88677895018912	1.30883852588798	1.25969543298345	1.42116316485134	1.00917146329766	1.61058797345093	0.620948200800758	0.0267768544802104	2.20211426352189	0.598257742437156	0.00424021990989723	2.12151784355879	0.598775974395391	0.00532923176667928	1.51299411625496	0.609655762265258	0.0324471786844265	0.296336685685864	0.531055538338977	0.589108230822488	0.000113084131305001	0.000451973914662689	2.59375576154976	3.68087883752414	3.54309112970168	2.4817187171876	0.558014490561078	5	9	7	9	28	6	13	8	20	11	13	5	1	3	1	GD	sGGs	1	0.109974106305484	0.265443609055148	1	0.0109188316117581	0.358802218373284	0.621474224531244	1	0.00302691800988395	0.659010793307376	1	0.00680885180971108	0.581689337279037	0.916162302647425	0.0174700944252906	chr4:111041068-111041368	0.982004641734143	0.554426903663045	0.383404526387361	1	0.364858879507374	1	0.272727	No	Yes	ELOVL6	78590	0	2.24370938088289	3.25829498905816	9.53161312065647	0.0033110031912597	1.55522083135487	0.0183523358900877	3.01951692073444	3.25829498905816	21.3770751371077	2.74777028958742e-05	2.09296964026013	0.000454115182300508	2.85684180601731	3.25829498905816	18.7696522939249	7.23226515779602e-05	1.98021184314668	0.000968031989956007	2.02219080656215	3.25829498905816	8.2999763704769	0.00585377348629748	1.4016758561228	0.0282970090763271	ED	sGGs
chr4	111041302	111041371	None	70	0.0451214071470864	1.08143408721876	1	1.05032554707114	1.0472301117483	1.21885716655484	1.25056863072446	1.23404510977577	1.35152703534709	1.13815254296764	1.4892085106926	1.88677895018912	1.30883852588798	1.25969543298345	1.42116316485134	1.00917146329766	1.25991001960472	0.640058176991103	0.0773458606679163	2.12390528248566	0.590253417479287	0.00486166057818388	2.51014917197733	0.578959073618364	0.00147646883336303	1.371600643196	0.608587038186303	0.0478742242440823	-0.609659998736705	0.55014525876033	0.293725349142118	6.16018045645588e-05	0.000266852939558902	1.96843047225415	3.5982939184934	4.33562454819036	2.25374606610684	-1.10818004704881	2	2	2	4	8	4	4	13	8	4	3	3	1	0	1	GD	sGGs	1	0.0392108214546147	3.4477388292246e-06	1	0.0193195592384856	1	0.172353637429123	1	1.36850042979069e-06	1	0.0468457404600209	0.00215907076327264	1	0.742082868473747	0.00102051379979135	chr4:111041186-111041486	0.535472814386122	1	2.098945919277e-14	1	0.292353626312496	1	0.272727	No	Yes	ELOVL6	78472	0	1.65774960290058	2.33296696975059	2.57653965538477	0.114844257903095	1.1490644633249	0.249767248832366	2.7990756485708	2.33296696975059	10.4648827976773	0.00217457125903393	1.94017139398085	0.0133211415065352	3.30407161114708	2.33296696975059	16.7987484668291	0.000154683113728028	2.29020792163476	0.00174515470340018	1.72325157425083	2.33296696975059	3.29543093433312	0.0755561626466763	1.19446697008745	0.185879883235925	ED	ssGs
chr4	111085025	111085250	None	226	0.107210867679544	1.08143408721876	1	1.05032554707114	1.0472301117483	1.21885716655484	1.25056863072446	1.23404510977577	1.35152703534709	1.13815254296764	1.4892085106926	1.88677895018912	1.30883852588798	1.25969543298345	1.42116316485134	1.00917146329766	0.830396664260266	0.298203848972184	0.0192957176216184	0.735131545356673	0.297920414314502	0.0332443896941038	0.0247342688890874	0.312833974123625	0.938540596791778	0.522785804891906	0.296927899354738	0.108789222617371	2.43371360954511	0.222140285736668	6.84403823900604e-07	0.0240652952932656	0.0450522729525393	2.78466112064745	2.46754337747606	0.0790651621467208	1.76064898592549	10.9557507836742	25	22	35	21	38	25	20	18	6	18	44	29	18	8	15	GNS	ssss	1	1	1	1	1	1	1	1	1	1	1	1	1	1	1	chr4:111084987-111085287	1.67993291186436e-14	1	0.343157931556682	1	0.376402389620003	0.506643083696256	0.363636	No	Yes	ELOVL6	34671	0	1.2171265819418	4.40473417716214	10.7555921659046	0.00191120423463546	0.843647858657519	0.0120771097615212	1.01642175009692	4.40473417716214	7.51870305216592	0.0084851816125913	0.704529870339483	0.0374051546635423	-0.0411913573834131	4.40473417716214	0.0102988242571196	0.919578463183019	-0.0285516732337499	0.956209876484796	0.684181279566786	4.40473417716214	3.44432645654171	0.069450024066867	0.474238324923613	0.17500397896537	ENS	ssss
chr4	111085621	111085646	None	26	0.0412695874694634	1.08143408721876	1	1.05032554707114	1.0472301117483	1.21885716655484	1.25056863072446	1.23404510977577	1.35152703534709	1.13815254296764	1.4892085106926	1.88677895018912	1.30883852588798	1.25969543298345	1.42116316485134	1.00917146329766	2.24537554702357	0.602277900145985	0.00392235427697371	1.15163676364563	0.652977433909458	0.108257941947011	1.24489391453311	0.641973933403313	0.0811930500210549	1.14527599632166	0.633705572170791	0.100850559508109	-0.614386216640776	0.562090293363994	0.300008273450124	0.00499663764224491	0.0118698249924725	3.72813869889518	1.76367008083364	1.93916582863967	1.80726830663404	-1.09303829632745	7	6	3	3	3	0	2	3	2	3	4	1	1	1	0	GNS	ssss	1	1	1	1	1	1	1	1	1	1	1	1	1	1	1	chr4:111085483-111085783	0.60386746080598	1	1.2463471195896	0.565582549391846	2.10643257481835	0.24219539833548	0.484848	No	Yes	ELOVL6	34175	0	3.03972751732109	1.97229709665311	11.5855335289546	0.00132813895769476	2.1069785583016	0.00913667568275331	1.4572157762677	1.97229709665311	1.83835088344051	0.181321032535679	1.01006500678743	0.342706479660968	1.53671390073068	1.97229709665311	2.16135010599762	0.147872160921388	1.06516890761874	0.297747025863854	1.41229971921143	1.97229709665311	1.89948607499556	0.174357217092923	0.978931568477002	0.333553906628167	ED	Gsss
chr4	111129725	111129778	None	54	0.0456820126861286	1.08143408721876	1	1.05032554707114	1.0472301117483	1.21885716655484	1.25056863072446	1.23404510977577	1.35152703534709	1.13815254296764	1.4892085106926	1.88677895018912	1.30883852588798	1.25969543298345	1.42116316485134	1.00917146329766	-0.526767149268652	0.883114444554729	0.564107679036006	1.38090222090674	0.58893089812042	0.041005350273355	1.31464687460323	0.589429775747524	0.0498111555780266	1.42039992782459	0.573299980655608	0.0326776402026991	0.0784409602903236	0.515361730811428	0.882051834918802	0.00122755674152621	0.00356662303197125	-0.596487977879527	2.34476103276956	2.23037065430903	2.47758586386183	0.152205636547401	1	1	0	9	2	4	4	6	5	6	9	6	3	1	0	GD	sGGG	0.526339147938159	0.393471233313543	0.687850185659862	0.17896144255814	1	1	1	1	0.0628482556146781	0.0258330408669673	0.0430423086720502	1	1	1	0.00735947823326812	chr4:111129601-111129901	0.924381262195597	1	1.45208390211279	0.672420340956532	0.41129060320302	1	0.848485	No	Yes	ELOVL6	-9943	0.003	-0.670603091326467	2.28971298353598	0.322260854183176	0.57282769366237	-0.464826642027724	0.726866975232123	1.8653731161796	2.28971298353598	5.35252764190161	0.0249021832442818	1.29297811617221	0.0832971741208305	1.71110910865523	2.28971298353598	4.48416447758619	0.0392760876833315	1.18605045429481	0.116001014000459	1.87344653297486	2.28971298353598	5.90368410212677	0.018795127690343	1.29857418226133	0.0677069719796144	ENS	ssss
chr4	111137349	111137442	None	94	0.0534994631508198	1.08143408721876	1	1.05032554707114	1.0472301117483	1.21885716655484	1.25056863072446	1.23404510977577	1.35152703534709	1.13815254296764	1.4892085106926	1.88677895018912	1.30883852588798	1.25969543298345	1.42116316485134	1.00917146329766	-0.755707123126026	0.780584239882279	0.355810733913491	0.0427376133046792	0.600958222538795	0.944707770735925	0.320930366301005	0.560192577390293	0.579370052821986	1.43088593453119	0.47576061472086	0.0131720583366797	0.307913835058027	0.424520866259636	0.484882426911028	0.000403360929694357	0.00135923788204004	-0.968130131912471	0.0711157809342067	0.572892928706924	3.00757542818192	0.725320848821853	0	1	1	1	2	2	1	4	2	8	5	13	2	1	2	GD	sssG	1	1	1	3.145219595657e-05	1	0.481190165022237	1	1	1	0.272384745731577	0.0335944593690007	0.350167340651666	1	1	0.39104972849406	chr4:111137245-111137545	0.879102035659169	1	0.514524889360301	1	0.532676476358642	1	0.606061	No	No	ELOVL6	-17587	0.0865	-0.980910815131095	2.0730755487224	0.76894341205789	0.384796035282246	-0.679915565888877	0.564789637165557	0.00389292931939713	2.0730755487224	2.31336746874081e-05	0.996181795913892	0.0026983729818592	0.998288586734317	0.3385144111516	2.0730755487224	0.151392839156969	0.698882944914106	0.234640309668642	0.81877790552605	1.90587825211983	2.0730755487224	7.35935698220583	0.0091618387123261	1.32105413694737	0.0396274500101931	ENS	ssss
chr4	111192057	111192228	None	172	0.0688826207726477	1.08143408721876	1	1.05032554707114	1.0472301117483	1.21885716655484	1.25056863072446	1.23404510977577	1.35152703534709	1.13815254296764	1.4892085106926	1.88677895018912	1.30883852588798	1.25969543298345	1.42116316485134	1.00917146329766	-0.303804882111072	0.223376618041477	0.203682312993435	-0.240384216478281	0.217958767743536	0.295909355397278	-0.306673256955559	0.218201686001389	0.190183854444269	-0.115830771877432	0.208391460509012	0.590543616183098	2.80192205485177	0.149138065038102	3.95190240771599e-09	0.793892938030704	0.829362892031697	-1.360056772167	-1.10288849109816	-1.4054577788808	-0.555832621905459	18.7874373597105	12	15	11	9	15	22	12	16	17	30	26	13	17	27	17	GNS	ssss	1	1	1	1	1	1	1	1	1	1	1	1	1	1	1	chr4:111191992-111192292	0.983636746969808	1	0.758034248052329	1	1.88754901671728e-14	1	0.242424	No	Yes	ELOVL6	-72334	0.001	-0.429822018487756	4.02644991203359	1.32530894013316	0.255192761637899	-0.297929920257372	0.431582235086646	-0.396127387234076	4.02644991203359	1.193871991759	0.27985909486528	-0.274574581603877	0.458805012825547	-0.542391515928772	4.02644991203359	2.22941797485155	0.141775739786219	-0.375957150025663	0.289138097747402	-0.252404084055888	4.02644991203359	0.538419089706003	0.466563034759207	-0.174953179225154	0.639123737724748	ENS	ssss
chr4	111208421	111208541	None	121	0.0956176732312834	1.08143408721876	1	1.05032554707114	1.0472301117483	1.21885716655484	1.25056863072446	1.23404510977577	1.35152703534709	1.13815254296764	1.4892085106926	1.88677895018912	1.30883852588798	1.25969543298345	1.42116316485134	1.00917146329766	1.8919110762269	0.532107319935637	0.00522015382453869	1.21622386372879	0.55537949653	0.0533452327107593	2.06572936004549	0.522817194500838	0.00272520394058866	1.82573414884033	0.52329011107025	0.00583321960714923	0.297916492025663	0.46857708073618	0.539190593374424	0.000123913901738324	0.000489632317612016	3.55550657798833	2.18989694673234	3.95115038635589	3.48895213231965	0.635789722274949	8	7	13	4	9	3	11	9	19	16	19	5	1	3	1	GD	GsGG	0.598929271126112	1	0.0500541344440748	0.918961608118009	0.00471320723292772	1	0.00383991979454172	0.0565333376640995	1	1	0.00753103120439587	0.108648538435477	0.643652982415458	0.00031320737116144	0.194057903956881	chr4:111208330-111208631	2.17132617418291e-14	1	1.30588442910645	0.699984487265188	0.776050848543814	0.554742147652551	0.181818	No	Yes	ELOVL6	-88672	0.014	2.6499753359873	3.15119419013189	15.7626256240203	0.000233179547065428	1.83682293269299	0.00239186938756884	1.62504977829099	3.15119419013189	4.84572089904989	0.0324244087928907	1.12639867209196	0.100930296392192	2.78378985200662	3.15119419013189	18.8754042414897	6.94821038058465e-05	1.92957608718977	0.000937825526237312	2.46964493069467	3.15119419013189	14.6076389711633	0.000371916304691798	1.71182742069517	0.00343757796005682	ED	GsGG
chr4	111236736	111236778	None	43	0.0391998064561851	1.08143408721876	1	1.05032554707114	1.0472301117483	1.21885716655484	1.25056863072446	1.23404510977577	1.35152703534709	1.13815254296764	1.4892085106926	1.88677895018912	1.30883852588798	1.25969543298345	1.42116316485134	1.00917146329766	0.261279805497771	0.364397070806482	0.48977055516454	0.30613631202603	0.352952820715818	0.406078187702114	-0.00705797606595344	0.371963428631263	0.985234374233984	-0.459611317595445	0.392096847582786	0.268290080831854	0.996453447566584	0.263230991229566	0.0035697852309321	0.512765499131651	0.580202496923129	0.717019499963345	0.86735760152068	-0.0189749193675441	-1.172188249992	3.78547162289705	2	5	4	1	7	5	3	3	4	2	3	3	5	3	2	GNS	ssss	1	1	1	1	1	1	1	1	1	1	1	1	1	1	1	chr4:111236606-111236907	NA	NA	NA	NA	NA	NA	0.030303	No	No	ELOVL6	-116948	NA	0.375045597261688	2.22067819013409	0.298833163886183	0.587079973630204	0.25996179832336	0.737176527408975	0.366990859302779	2.22067819013409	0.30552567900255	0.582935876337891	0.254378679416993	0.734343488409931	-0.105197666944003	2.22067819013409	0.0229663078322298	0.880162996172018	-0.0729174662437196	0.933084649614449	-0.713240924259308	2.22067819013409	0.980903163595068	0.326810801047035	-0.494380935710309	0.508130778398563	ENS	ssss
chr4	111236788	111236895	None	108	0.0436598907156296	1.08143408721876	1	1.05032554707114	1.0472301117483	1.21885716655484	1.25056863072446	1.23404510977577	1.35152703534709	1.13815254296764	1.4892085106926	1.88677895018912	1.30883852588798	1.25969543298345	1.42116316485134	1.00917146329766	0.0728558712377527	0.338197483367597	0.833766936283764	0.620908164574966	0.303246738149277	0.0677874555955117	0.507998197610689	0.305476661079224	0.127296677338241	-0.178684908802601	0.328788390675649	0.598715044792105	1.73158542265202	0.235077875906486	2.40838025290584e-05	0.0507698680377496	0.0843242284748172	0.215424049026892	2.04753452045151	1.66296893456925	-0.543464775126062	7.36600760907355	5	8	6	10	16	11	8	15	12	5	8	9	12	7	2	GNS	ssss	1	1	1	1	1	1	1	1	1	1	1	1	1	1	1	chr4:111236691-111236991	0.984383366179971	0.309790673912209	1.40918581829781e-14	1	1.21239607121724	0.11664147907601	0.030303	No	No	ELOVL6	-117033	0	0.115612805374511	3.22172260980034	0.0471789309373514	0.828943113482924	0.0801366900819681	0.902708644850008	0.832855345136119	3.22172260980034	3.02264322045612	0.0883499907142701	0.577291334295381	0.207743168246221	0.627978085160208	3.22172260980034	1.69183407061027	0.199404880744881	0.435281239182231	0.365417154884242	-0.332329766400654	3.22172260980034	0.413871943117616	0.522991264905969	-0.230353440596758	0.686585500072721	ENS	ssss
chr4	11132353	11132496	None	144	0.195662932541308	1.08143408721876	1	1.05032554707114	1.0472301117483	1.21885716655484	1.25056863072446	1.23404510977577	1.35152703534709	1.13815254296764	1.4892085106926	1.88677895018912	1.30883852588798	1.25969543298345	1.42116316485134	1.00917146329766	0.640547235341967	0.768156901183043	0.423822068385325	1.06843045513698	0.72291148069376	0.170210423694943	0.786095808146043	0.739071559891879	0.312507438258653	2.54847885858999	0.667085507698752	0.00337180621155782	0.293323851345635	0.587241166772231	0.628236947111186	2.35386791642914e-07	1.97813954763571e-06	0.833875519904145	1.47795474780901	1.06362610984658	3.82031812890298	0.499494701568503	5	2	1	0	11	3	7	3	1	20	37	24	1	3	1	GD	sssG	1	1	1	2.36920554928951e-05	0.652786159404476	1	1	0.252246229398255	1	0.0117107885968031	0.0926821565913761	1	0.300617937400163	1	0.156676641617619	chr4:11132274-11132574	1.72043527425674e-14	1	0.966992028701836	0.769067428182382	0.467102792080443	1	0.545455	No	Yes	HS3ST1	298964	0	0.880168666462558	3.01729100856742	0.933612003129559	0.338640946573067	0.610086429575729	0.520199978762247	1.41823862788767	3.01729100856742	2.99262495398483	0.089899435747926	0.983048106281547	0.210329782493108	0.974603416198962	3.01729100856742	1.29255006168886	0.261072906540567	0.675543610102402	0.438246002797786	3.49113197363713	3.01729100856742	29.5098260914775	1.70255624752875e-06	2.41986828448925	5.14025930624793e-05	ED	sssG
chr4	111401263	111401333	None	71	0.0508088980270657	1.08143408721876	1	1.05032554707114	1.0472301117483	1.21885716655484	1.25056863072446	1.23404510977577	1.35152703534709	1.13815254296764	1.4892085106926	1.88677895018912	1.30883852588798	1.25969543298345	1.42116316485134	1.00917146329766	-1.12727903632035	0.510066087868097	0.0515550304143364	-0.62189801212451	0.425107611342194	0.1741976051523	-0.0707996085198206	0.372304477485015	0.852984009058496	-0.246874101431338	0.369129730489791	0.51876312474101	1.93189283502788	0.260581872198676	2.27849803914318e-05	0.0639946958721138	0.102426673610695	-2.21006466246755	-1.46291902457589	-0.190165879814513	-0.668800372984765	7.413765273568	3	3	1	5	4	4	14	7	3	7	8	10	7	6	12	GNS	ssss	1	1	1	1	1	1	1	1	1	1	1	1	1	1	1	chr4:111401147-111401448	2.30500692765356e-14	1	0.417826178949437	1	0.359991932808098	1	0.484848	No	Yes	ENPEP	4069	0	-1.58106991360245	2.81091997698451	5.86985320946266	0.0191194886580369	-1.09591415288169	0.0685589607482515	-0.933301416854773	2.81091997698451	2.61119447387218	0.112492238003676	-0.646915245705488	0.246233291846949	-0.207066496200248	2.81091997698451	0.157603469404572	0.693085570707449	-0.143527558029628	0.814591002300952	-0.438496313850702	2.81091997698451	0.717779767310013	0.400966239292197	-0.303942483631543	0.580071721331989	ENS	ssss
chr4	111401493	111401594	None	102	0.0627342637220018	1.08143408721876	1	1.05032554707114	1.0472301117483	1.21885716655484	1.25056863072446	1.23404510977577	1.35152703534709	1.13815254296764	1.4892085106926	1.88677895018912	1.30883852588798	1.25969543298345	1.42116316485134	1.00917146329766	-0.808580192268294	0.306956843074592	0.0249821956816613	-0.406002028086621	0.278754974066814	0.175928639943429	-0.696259179485532	0.289996031915369	0.0372566144445056	-0.634445701010981	0.27658948142464	0.0447223389541763	2.75616680944244	0.185618141760217	3.85418893072171e-08	0.0565875618967117	0.0924622051354326	-2.63418200477063	-1.45648352803673	-2.40092657436335	-2.2938171681118	14.8485852907787	7	4	11	9	16	12	8	8	13	7	17	15	12	27	19	GNS	ssss	1	1	1	1	1	1	1	1	1	1	1	1	1	1	1	chr4:111401393-111401693	3.09752601048402e-14	1	1.71804261599483e-14	1	1.2143636879022	0.751223257210448	0.424242	No	Yes	ENPEP	4315	0.001	-1.14802626865405	3.61024698060095	6.69237972442163	0.0126818931209026	-0.795751171326309	0.0505900260586871	-0.637747434528667	3.61024698060095	2.43952839783675	0.124707042115663	-0.442052836152884	0.264509055809697	-1.09840782857154	3.61024698060095	6.75693831969712	0.0122854364865845	-0.761358289479332	0.0494076567393167	-0.995427843285588	3.61024698060095	6.05386739966873	0.0174245778771326	-0.689978003024272	0.0640428925044953	ENS	ssss
chr4	111406103	111406222	None	120	0.0417125327477015	1.08143408721876	1	1.05032554707114	1.0472301117483	1.21885716655484	1.25056863072446	1.23404510977577	1.35152703534709	1.13815254296764	1.4892085106926	1.88677895018912	1.30883852588798	1.25969543298345	1.42116316485134	1.00917146329766	0.152126676169417	0.294686919961903	0.616914444015405	0.116095760742416	0.290513443802258	0.697836520667336	-0.34728349872787	0.315192678054289	0.296354636728627	0.471023085405072	0.265273641341038	0.106180972111734	1.92232965706904	0.208097036118377	3.27158232898075e-06	0.121424893566114	0.174914215861916	0.516231518484376	0.399622679153663	-1.1018133443698	1.77561209256943	9.23765995386651	13	5	7	8	10	9	10	5	3	15	19	17	7	8	10	GNS	ssss	1	1	1	1	1	1	1	1	1	1	1	1	1	1	1	chr4:111406012-111406312	2.85810773526393e-14	1	1.42997569493409	0.649895419912871	1.45820619762886	0.57377313319129	0.181818	No	Yes	ENPEP	8934	0	0.221596554890289	3.310019266518	0.209045795016978	0.649524228177428	0.153599027244001	0.782947627584481	0.109122309018313	3.310019266518	0.0520340206030125	0.820504202498489	0.0756378208322346	0.897390046538993	-0.59739638734047	3.310019266518	1.3677790762585	0.247815613076404	-0.414083621561744	0.423040214182119	0.582684799439294	3.310019266518	1.75012500224727	0.191962898897936	0.403886325886484	0.356004823159071	ENS	ssss
chr4	111432235	111432287	None	53	0.0375900991675976	1.08143408721876	1	1.05032554707114	1.0472301117483	1.21885716655484	1.25056863072446	1.23404510977577	1.35152703534709	1.13815254296764	1.4892085106926	1.88677895018912	1.30883852588798	1.25969543298345	1.42116316485134	1.00917146329766	0.351622087063902	0.36158472134164	0.353762470464328	-0.114419832660492	0.389328678960927	0.774851320169383	0.336022718018984	0.351495525236539	0.36162160207574	-0.581626242543079	0.407012796348012	0.183485250796862	1.34155199678212	0.26564725008871	0.000499155144161739	0.142969374783402	0.200478805790026	0.97244730297018	-0.293890069865556	0.955980073410202	-1.42901217790157	5.05012566978999	5	8	4	3	7	2	5	10	5	2	4	4	5	3	6	GNS	ssss	1	1	1	1	1	1	1	1	1	1	1	1	1	1	1	chr4:111432110-111432411	1.24351385486252	0.11406571091003	1.23544638146725	0.710678691054404	0.621062563121246	1	0.151515	No	Yes	ENPEP	35032	0	0.498787371276958	2.55547411513998	0.701703706728596	0.406253449885193	0.34573306009953	0.584997241714608	-0.224456862294628	2.55547411513998	0.125485396583992	0.724669910265868	-0.155581641256854	0.836315070979472	0.367101034475986	2.55547411513998	0.401959518867879	0.52900904984734	0.254455047027669	0.691599817461383	-0.899108430004158	2.55547411513998	1.91727562994426	0.172390607840169	-0.623214473275061	0.330982295864238	ENS	ssss
chr4	111440207	111440278	None	72	0.0347470098698074	1.08143408721876	1	1.05032554707114	1.0472301117483	1.21885716655484	1.25056863072446	1.23404510977577	1.35152703534709	1.13815254296764	1.4892085106926	1.88677895018912	1.30883852588798	1.25969543298345	1.42116316485134	1.00917146329766	-0.161501545370418	0.383357068571138	0.682460712313628	0.691878595373188	0.314970837318373	0.052739819252473	0.581511031179827	0.317483882663102	0.0969180582055475	0.694809462104099	0.303238430727426	0.0449144474554188	1.09816223875924	0.25068294902201	0.00137593394425466	0.0961171514530411	0.144070576720754	-0.421282294265168	2.19664335042497	1.83162378607073	2.29129751277683	4.38068182556293	4	1	3	8	8	5	9	7	4	11	9	8	3	3	5	GNS	ssss	1	1	1	1	1	1	1	1	1	1	1	1	1	1	1	chr4:111440092-111440392	2.33955321011903e-14	1	0.48953908985674	1	0.668067673763615	1	0.454545	No	No	ENPEP	43014	0.001	-0.224151239383543	2.73348759446509	0.103179823583701	0.749404045859041	-0.15536979959772	0.852074342669616	0.920260304867492	2.73348759446509	2.48258718637402	0.121507050739983	0.637875835700138	0.259742955590707	0.711137604009313	2.73348759446509	1.45919122497731	0.232820113720034	0.49292302520921	0.405693781012337	0.890865339131823	2.73348759446509	2.51601468781416	0.119087315914465	0.617500798077803	0.256170568601867	ENS	ssss
chr4	111455211	111455395	None	185	0.0742196938294556	1.08143408721876	1	1.05032554707114	1.0472301117483	1.21885716655484	1.25056863072446	1.23404510977577	1.35152703534709	1.13815254296764	1.4892085106926	1.88677895018912	1.30883852588798	1.25969543298345	1.42116316485134	1.00917146329766	1.0891624164466	0.332541059165064	0.00835547232552967	0.337485578870065	0.357733856994342	0.367710967866875	0.458627853175485	0.349200339941384	0.218394945805296	1.35508539783045	0.318157443656905	0.00166522434123153	1.53382455346558	0.265077648890552	0.000176209890715082	7.92889940580675e-05	0.000332339053885723	3.27527198951384	0.943398485414825	1.31336599859115	4.25916609793908	5.78632170567832	9	16	18	4	11	8	14	3	10	24	34	26	5	6	6	GD	GssG	0.256752703117978	1	1	0.000437651700235261	0.0683893814044424	1	1	1.28284350857825e-05	0.669997921021941	1	0.445490546423318	1	0.014668977311471	0.00277267248788879	1	chr4:111455152-111455453	0.449638444686811	1	0.796293942615502	0.556549416198095	0.30752647258081	1	0.090909	No	Yes	ENPEP	58074	0.49	1.55941378871915	3.64489220654053	10.5329480419992	0.00210966269977606	1.08090327097698	0.013016451147791	0.425209708650583	3.64489220654053	0.643065891009973	0.42645026198998	0.294732910697867	0.603715746407786	0.546184467705137	3.64489220654053	1.11732766882788	0.295645395594565	0.37858622385545	0.475975957730438	1.84670913576561	3.64489220654053	16.9728580374398	0.000144482499210262	1.28004123077022	0.00165573023580217	ED	sssG
chr4	111462527	111462562	None	36	0.0435067120992169	1.08143408721876	1	1.05032554707114	1.0472301117483	1.21885716655484	1.25056863072446	1.23404510977577	1.35152703534709	1.13815254296764	1.4892085106926	1.88677895018912	1.30883852588798	1.25969543298345	1.42116316485134	1.00917146329766	0.166051901825023	0.512156809881627	0.752450642333757	-0.358021454689627	0.568388646812405	0.542891001759566	0.395469990840925	0.471618876377793	0.421320540552503	0.868218099068787	0.426542295690295	0.0691682189808352	0.48419529925275	0.362437128430263	0.211173783212515	0.149984907490319	0.208579262358966	0.324220821867823	-0.629888469267387	0.838537239811691	2.03547950072268	1.33594287469893	2	2	2	0	2	2	2	5	2	8	5	5	0	4	2	GNS	ssss	1	1	1	1	1	1	1	1	1	1	1	1	1	1	1	chr4:111462394-111462694	1.73024811294487e-14	1	0.600711570101138	1	0.0258615686139669	1	0.424242	No	Yes	ENPEP	65316	0.001	0.234923873999185	2.03735371814517	0.0703966320481257	0.791866157986609	0.162836820908755	0.879955376019137	-0.536345746155409	2.03735371814517	0.317288899112968	0.575793891205486	-0.371766541752942	0.728981814056986	0.445458996626605	2.03735371814517	0.298183942326915	0.587485190738931	0.308768647566794	0.737467318434963	1.12326981795416	2.03735371814517	2.38253985457854	0.129091437717686	0.778591307323012	0.271014146142489	ENS	ssss
chr4	111507450	111507726	None	277	0.0722973028624458	1.08143408721876	1	1.05032554707114	1.0472301117483	1.21885716655484	1.25056863072446	1.23404510977577	1.35152703534709	1.13815254296764	1.4892085106926	1.88677895018912	1.30883852588798	1.25969543298345	1.42116316485134	1.00917146329766	1.03303759947302	0.288512273869021	0.00500697811662511	0.526975544406418	0.298154481791491	0.107595145331753	1.21268662241425	0.282432361528432	0.00157693670049642	0.592555288709295	0.289595618587094	0.0679450069471417	2.16039528370042	0.223312679554545	2.15135038785068e-06	0.000312597722914468	0.00109137405350072	3.58056725150626	1.76745806818007	4.29372404724299	2.04614728496345	9.67430639411021	22	32	22	11	26	15	25	48	36	30	20	22	16	9	7	GD	GsGs	0.447806438690157	1	0.0106033335717521	1	0.00747169259685392	1	0.000189049270402641	1	0.89058437806158	1	0.390773297040963	0.00718416321466765	1	0.00259155420510075	1	chr4:111507437-111507738	1.84357897416317e-14	1	2.99383649364972	0.0865887527769205	0.0202453303052597	1	0.030303	No	No	PITX2	36671	0.003	1.48671058096467	4.40429761805342	15.7237568593405	0.000236833388234683	1.0305092475043	0.00242042711387711	0.698577664858786	4.40429761805342	3.12022079295319	0.0835155877939243	0.484217138799018	0.19963702958529	1.64112306823116	4.40429761805342	20.6355361917889	3.60326764477446e-05	1.13753982769631	0.000560703370779209	0.753251514041381	4.40429761805342	3.93017621417228	0.0530126823753011	0.522114163210293	0.144228888312222	ED	GsGs
chr4	111532665	111532718	None	54	0.0406025223576122	1.08143408721876	1	1.05032554707114	1.0472301117483	1.21885716655484	1.25056863072446	1.23404510977577	1.35152703534709	1.13815254296764	1.4892085106926	1.88677895018912	1.30883852588798	1.25969543298345	1.42116316485134	1.00917146329766	-0.0578316055063355	0.531743989715172	0.915545536016336	-0.637426386164892	0.604497079405644	0.316476705748314	1.16140215990188	0.421371260450137	0.0202599581647043	0.293160402698402	0.457053656158624	0.535677785045757	0.994311875357241	0.357161564142767	0.019320023642466	0.000233594372412687	0.000849351485203962	-0.108758362341459	-1.05447388892536	2.75624435957305	0.641413538100346	2.78392742999577	4	1	3	4	0	1	10	9	13	6	7	4	1	6	3	GD	ssGs	1	0.820671627085266	0.000302009205800574	1	1	0.292546392584817	0.538549411165237	1	1	1	0.0217245391568206	1	0.327090419664079	0.381696814164167	1	chr4:111532541-111532841	0.452627487394323	1	1.42138489269229	0.389168646895678	1.33605377336947	0.521701635023205	0.666667	No	No	PITX2	11567	0	-0.0725653789189391	2.52576638226401	0.00904636829909031	0.924610990309	-0.0502984878039267	0.959239065965915	-0.915091864695423	2.52576638226401	1.21139748948844	0.276399133479643	-0.634293345966976	0.455048776118528	1.54283491106305	2.52576638226401	6.53249400239899	0.0137235425148541	1.06941166867281	0.0536507056740316	0.32562709483934	2.52576638226401	0.239392308992869	0.626814648063021	0.225707502701814	0.765876163678691	ENS	ssss
chr4	111544187	111544524	None	338	0.362130942803332	1.08143408721876	1	1.05032554707114	1.0472301117483	1.21885716655484	1.25056863072446	1.23404510977577	1.35152703534709	1.13815254296764	1.4892085106926	1.88677895018912	1.30883852588798	1.25969543298345	1.42116316485134	1.00917146329766	0.327389020988356	0.476699815483039	0.507832425327236	-0.209615851156769	0.479782307380525	0.67146875426016	-0.0476423789970096	0.478027545753913	0.9225803794102	0.422381253538935	0.474486033343875	0.394277445338681	3.60927651642586	0.337895107098042	8.65768838669553e-07	0.690479969658781	0.740330872953222	0.68678235307604	-0.436897834564204	-0.0996645055712662	0.890186905107113	10.6816477676269	68	6	89	12	28	69	42	54	36	69	149	57	21	47	62	GNS	ssss	1	1	1	1	1	1	1	1	1	1	1	1	1	1	1	chr4:111544187-111544524	0.398552762688438	1	8.77499742364497e-15	1	0.551460319219685	1	0.060606	Yes	No	PITX2	-97	0.523	0.518945989915356	5.54231211603759	1.56052340404186	0.217485731203123	0.359705949772719	0.387658807334738	-0.302619038993446	5.54231211603759	0.488724226326548	0.487781247285005	-0.209759533662067	0.65699541505627	-0.13641543005171	5.54231211603759	0.103532216148803	0.748991290299412	-0.0945559707252155	0.851827131574003	0.567681067871415	5.54231211603759	2.01149805731716	0.162399942220894	0.39348653165233	0.317658722114872	ENS	ssss
chr4	111553081	111553174	None	94	0.143524280852961	1.08143408721876	1	1.05032554707114	1.0472301117483	1.21885716655484	1.25056863072446	1.23404510977577	1.35152703534709	1.13815254296764	1.4892085106926	1.88677895018912	1.30883852588798	1.25969543298345	1.42116316485134	1.00917146329766	-0.838871747873105	0.495467625985129	0.121306881352267	-0.312329074595704	0.458236735363385	0.510974964202722	-0.484228931689626	0.463429038515431	0.320677290715816	-0.355308857007845	0.449196566522081	0.447305170010772	2.68268143903718	0.314848331049041	6.75081644521954e-06	0.334015341007368	0.406805536511213	-1.69309093849511	-0.681588904800539	-1.04488258491705	-0.790987472942716	8.52055156239443	14	2	4	8	14	16	4	20	10	12	16	19	9	18	25	GNS	ssss	1	1	1	1	1	1	1	1	1	1	1	1	1	1	1	chr4:111552977-111553277	1.16340630377259	0.615502222402359	0.447379165143417	1	0.428428368257346	1	0.030303	Yes	No	PITX2	-8869	0.001	-1.16162643667936	3.64797281288031	5.05264354888116	0.0290930411025393	-0.805178089448193	0.0933406935759432	-0.477047388923029	3.64797281288031	1.04868163111583	0.310808259569506	-0.330664052625481	0.491836886154327	-0.763260659523101	3.64797281288031	2.60723494185091	0.112758187177688	-0.529051974180762	0.246631954474429	-0.588801296830255	3.64797281288031	1.69506697252078	0.198983156898493	-0.408125958807931	0.364877162571416	ENS	ssss
chr4	111553218	111553261	None	44	0.0425077546614777	1.08143408721876	1	1.05032554707114	1.0472301117483	1.21885716655484	1.25056863072446	1.23404510977577	1.35152703534709	1.13815254296764	1.4892085106926	1.88677895018912	1.30883852588798	1.25969543298345	1.42116316485134	1.00917146329766	-1.11119032724954	0.413835471947744	0.0228913711769987	-0.291058205883662	0.321740245889086	0.38693290009108	-0.709300437466654	0.350042103514591	0.0702340501996779	-0.758433171698168	0.335222116919299	0.0471694288916913	2.16399662808262	0.213377986472171	1.39712641731373e-06	0.0269090695203556	0.049507524447709	-2.68510169517285	-0.904637233304034	-2.02632891970691	-2.2624795125936	10.1416114373394	6	0	3	4	9	10	4	8	4	4	7	8	8	13	11	GNS	ssss	1	1	1	1	1	1	1	1	1	1	1	1	1	1	1	chr4:111553089-111553389	1.1455967225321	0.55196314107391	0.515642367269717	0.702826680401692	1.59953887958719	0.10699947475541	0.030303	Yes	No	PITX2	-8981	0.4935	-1.56579631734873	2.87106867069525	6.74847886162468	0.0123366272113421	-1.08532730270142	0.0495613350100021	-0.474378480834012	2.87106867069525	0.868676715244907	0.355862730413567	-0.328814106508405	0.537005874717052	-1.10880435946132	2.87106867069525	4.23646302086174	0.0448686546603882	-0.76856461555319	0.127776747864943	-1.16111333494711	2.87106867069525	4.9449071076244	0.030778951752238	-0.804822434429143	0.0972161314194205	ENS	ssss
chr4	111553430	111553476	None	47	0.190037738772692	1.08143408721876	1	1.05032554707114	1.0472301117483	1.21885716655484	1.25056863072446	1.23404510977577	1.35152703534709	1.13815254296764	1.4892085106926	1.88677895018912	1.30883852588798	1.25969543298345	1.42116316485134	1.00917146329766	-0.931379063925244	0.752798593090121	0.244269510911558	0.432254028022517	0.57397039015156	0.46875179357111	-1.39892397929378	0.819880292747699	0.118770141469399	0.102019832486932	0.577249383943469	0.863245143291566	1.17447444805273	0.425956986270553	0.0202246518101037	0.0288711815531321	0.0525464989617369	-1.23722211023546	0.753094646412645	-1.70625393934706	0.176734415531092	2.75726067633211	2	1	1	0	9	9	1	2	0	3	3	10	1	7	4	GNS	ssss	1	1	1	1	1	1	1	1	1	1	1	1	1	1	1	chr4:111553302-111553603	2.38296266351216e-14	1	1.81965954499683e-14	1	0.645386554940472	0.657660442612574	0.575758	Yes	No	PITX2	-9194	0.995	-1.27627675299527	2.22898625831554	1.86305700063882	0.178467815633758	-0.884647632952875	0.338960999042062	0.560651156128926	2.22898625831554	0.638041971059425	0.428251094786112	0.388613768148439	0.60540019874003	-1.98443965682587	2.22898625831554	4.18433213355135	0.0461525680331335	-1.37550875312019	0.130383211186537	0.0210360666747676	2.22898625831554	0.000804459398162072	0.977487112902702	0.0145810903056861	0.990420177320607	ENS	ssss
chr4	111558148	111558388	None	241	0.129962452448101	1.08143408721876	1	1.05032554707114	1.0472301117483	1.21885716655484	1.25056863072446	1.23404510977577	1.35152703534709	1.13815254296764	1.4892085106926	1.88677895018912	1.30883852588798	1.25969543298345	1.42116316485134	1.00917146329766	0.304618060050226	0.258269812992547	0.265515334856346	-0.161346694525137	0.263434392381724	0.553895618182328	0.396772141949402	0.255421237700311	0.151376900821117	0.238036629203582	0.254905264362554	0.372394181591279	3.12136601817896	0.184078304681867	1.07056839068946e-08	0.43643244209498	0.507564024561948	1.1794566949991	-0.612473918330834	1.55340309804206	0.933823904338911	16.9567294938611	29	36	31	21	11	36	37	51	38	48	68	23	19	40	25	GNS	ssss	1	1	1	1	1	1	1	1	1	1	1	1	1	1	1	chr4:111558117-111558418	0.987241300481847	0.686416661904184	1.20045527363624e-14	1	0.352124321753972	1	0.212121	Yes	No	PITX2	-14009	0.832	0.440706854067086	4.93173808275703	1.86184729546246	0.178606274014015	0.305474713350044	0.339164753413078	-0.278501016389021	4.93173808275703	0.680550889654667	0.413369874517365	-0.193042194293129	0.591666124699943	0.468734499090076	4.93173808275703	2.23361733792532	0.141409253705751	0.324901996475465	0.288633371191979	0.268693049226358	4.93173808275703	0.745823569585211	0.391982806935362	0.186243829507305	0.571660105962813	ENS	ssss
chr4	111575571	111575701	None	131	0.177741270483297	1.08143408721876	1	1.05032554707114	1.0472301117483	1.21885716655484	1.25056863072446	1.23404510977577	1.35152703534709	1.13815254296764	1.4892085106926	1.88677895018912	1.30883852588798	1.25969543298345	1.42116316485134	1.00917146329766	-1.18939450737772	0.571766018246197	0.0641749734505163	-0.912227610468804	0.522769004613806	0.111580945385839	0.503408644939966	0.432454742582527	0.271415444678563	-0.462538821278036	0.464187660452451	0.342532575331291	1.8424095562011	0.319819477431515	0.000182459175218114	0.00397800656315468	0.00977418811783036	-2.08021195632787	-1.74499176963009	1.16407243434011	-0.996447903908501	5.7607797092209	0	2	4	1	5	3	15	23	2	5	10	4	10	6	7	GD	LLsL	0.808877282963076	1	0.016467540292637	1	1	0.0513658287987367	1	0.755653225400485	1	1	0.389149718221508	1	0.00864064860182568	1	1	chr4:111575485-111575786	0.504483864931841	1	1.94429237864801e-14	1	1.27409951516032	0.772059080569361	0.575758	No	Yes	PITX2	-31377	0.004	-1.65345085630575	2.83399119209349	4.99508733713668	0.0299809717134664	-1.14608479924276	0.0953923340259815	-1.32413848392239	2.83399119209349	3.80505071777966	0.0567929051448358	-0.917822856801726	0.151581744702652	0.642510534558499	2.83399119209349	1.45469617145548	0.233530692080527	0.445354365509287	0.406497181400859	-0.716587539771108	2.83399119209349	1.46139744553944	0.232472332641669	-0.496700632816731	0.405303487529752	ENS	ssss
chr4	111585103	111585203	None	101	0.0476654183129992	1.08143408721876	1	1.05032554707114	1.0472301117483	1.21885716655484	1.25056863072446	1.23404510977577	1.35152703534709	1.13815254296764	1.4892085106926	1.88677895018912	1.30883852588798	1.25969543298345	1.42116316485134	1.00917146329766	2.3964756631627	0.652414953387407	0.00429407654981915	1.72946420630996	0.673503298086571	0.0279930886023959	1.53993761183818	0.680374766330465	0.047098394705827	0.453417105095109	0.751735718645175	0.559832601831492	-0.209267308193614	0.608987512593154	0.738238870928839	1.43640477633851e-06	9.88270711779451e-06	3.67323840558825	2.56786301006006	2.2633667326372	0.603160251467478	-0.343631525878954	12	4	12	7	6	3	3	3	8	2	3	1	2	1	0	GD	Gsss	5.99219347306276e-05	1	1	0.681807372779173	0.228423614074142	0.000296527906440969	0.0025185060683548	1	0.619011284548134	1	1	0.000706956258538835	0.791940234138837	1	1	chr4:111585002-111585303	1.11699451876205	0.952009842121603	0.970249959655788	1	0.755128237026448	1	0.393939	No	No	PITX2	-40894	0	3.32031784834296	2.47966968993425	19.3117931758957	5.89375539467439e-05	2.30146895514179	0.000824487251688802	2.31648859620558	2.47966968993425	7.69083679445441	0.00781333860386068	1.60566753925917	0.035151406640509	2.00139877275299	2.47966968993425	5.45016144884961	0.0236816339272039	1.38726391650987	0.0802854774698839	0.517253935019496	2.47966968993425	0.269865504472263	0.605745969033611	0.358533106692301	0.750408992486566	ED	Gsss
chr4	111775479	111775618	None	140	0.0573078953229266	1.08143408721876	1	1.05032554707114	1.0472301117483	1.21885716655484	1.25056863072446	1.23404510977577	1.35152703534709	1.13815254296764	1.4892085106926	1.88677895018912	1.30883852588798	1.25969543298345	1.42116316485134	1.00917146329766	0.557930675135483	0.308397820425964	0.10054543169205	-0.34406370680891	0.346846383072128	0.344604259133198	0.0240227059105001	0.322947094895689	0.942170316347012	-0.303298487863066	0.328078101091818	0.377010362745617	2.2724598693303	0.229667777708841	1.75160131754678e-06	0.0173885239825353	0.0342338473211795	1.80912651835496	-0.991977208357858	0.0743858863887888	-0.924470383282862	9.89455243569775	14	18	21	10	12	2	15	12	10	10	17	7	13	7	15	GNS	ssss	1	1	1	1	1	1	1	1	1	1	1	1	1	1	1	chr4:111775398-111775698	0.468933498545021	1	0.3496500126249	1	0.30147441222146	1	0.333333	No	Yes	PITX2	-231290	0.005	0.809431557457532	3.61569353246375	3.54470153364616	0.0656419182384042	0.561055201907934	0.168037318987017	-0.542082603257428	3.61569353246375	1.26229249354925	0.266657400547308	-0.375743028078482	0.444426112155656	-0.0636132525166178	3.61569353246375	0.0197832109155739	0.888717193254979	-0.0440933466281415	0.937926345955217	-0.512571984796427	3.61569353246375	1.25916057771774	0.267244084658427	-0.355287826095658	0.445081550012496	ENS	ssss
chr4	111775672	111775769	None	98	0.0366259320565925	1.08143408721876	1	1.05032554707114	1.0472301117483	1.21885716655484	1.25056863072446	1.23404510977577	1.35152703534709	1.13815254296764	1.4892085106926	1.88677895018912	1.30883852588798	1.25969543298345	1.42116316485134	1.00917146329766	-0.135625784692277	0.300754041338524	0.661644414096241	-0.593967057992362	0.326107577005572	0.0985539023664924	-0.0849906545377407	0.287581692402156	0.773630156770819	-1.41335538988116	0.380759502584391	0.0040284299446977	2.17066398421732	0.200687778038823	7.7097331818628e-07	0.000791470674153326	0.00243945956593111	-0.450952492903059	-1.82138380054326	-0.295535692233458	-3.71193727349694	10.816124456754	9	5	10	5	10	2	13	10	7	4	4	2	9	10	13	GD	sLsL	1	1	0.944195154661824	0.0061269503469649	0.290529229688028	1	0.144568263915139	0.295424117001821	1	0.00156487848013943	0.445720666377918	0.91239308412912	0.0237404886209185	1	0.0514950919577375	chr4:111775570-111775870	0.927656098152715	0.602664428381152	0.777110841102498	1	0.344881951631029	1	0.212121	No	Yes	PITX2	-231462	0.0045	-0.19157882060401	3.03782149999202	0.156160243566744	0.694420799397611	-0.132792319356669	0.815553333740837	-0.906874446917877	3.03782149999202	3.13969584593866	0.0825864193666083	-0.628597466002986	0.198081913522583	-0.228774326625076	3.03782149999202	0.239363329114429	0.626835462139697	-0.158574279484672	0.76588616434558	-2.07979417111777	3.03782149999202	14.0046214743166	0.000476527054709572	-1.44160346585529	0.00416218827687835	ED	sssL
chr4	111790377	111790462	None	86	0.0507336117380537	1.08143408721876	1	1.05032554707114	1.0472301117483	1.21885716655484	1.25056863072446	1.23404510977577	1.35152703534709	1.13815254296764	1.4892085106926	1.88677895018912	1.30883852588798	1.25969543298345	1.42116316485134	1.00917146329766	0.490040294864506	0.552653755594162	0.396062171562622	0.626268044784089	0.531573562441349	0.266016310176952	0.920888918052204	0.508717172766744	0.100366621661705	0.262106109467472	0.537961668380862	0.636605268723897	1.20100376843956	0.415673731419892	0.0161266557205795	0.120128780137595	0.173371352796326	0.886703998487553	1.17813993966863	1.81021787222907	0.487220790760705	2.88929436155871	5	4	8	3	12	7	10	10	11	8	5	7	1	2	9	GNS	ssss	1	1	1	1	1	1	1	1	1	1	1	1	1	1	1	chr4:111790269-111790569	1.15678468017899	0.692021211020569	2.16189460977127e-14	1	1.25361301819803	0.302016744024259	0.454545	No	Yes	PITX2	-246161	0.0175	0.692088537721131	2.91026660893727	1.15569338104509	0.287592312428577	0.479719218619257	0.467325465775644	0.816164610140345	2.91026660893727	1.750174695104	0.191956698206675	0.565722198391587	0.355995162816636	1.1968116900633	2.91026660893727	4.16529928837963	0.0466312382042116	0.829566648628561	0.131357126108173	0.278703275077623	2.91026660893727	0.197377206539003	0.658789863077491	0.193182389332877	0.789939607545354	ENS	ssss
chr4	11184233	11184352	None	120	0.250926747728839	1.08143408721876	1	1.05032554707114	1.0472301117483	1.21885716655484	1.25056863072446	1.23404510977577	1.35152703534709	1.13815254296764	1.4892085106926	1.88677895018912	1.30883852588798	1.25969543298345	1.42116316485134	1.00917146329766	-2.98565439500287	0.824888372913964	0.00469383120757433	-1.49287322693909	0.534825416875354	0.019076254780603	-1.09371294850997	0.499752634764834	0.0534706468324058	-0.17774842035343	0.455288899962154	0.704422142905868	2.53993046641268	0.322879288515004	1.36407949893054e-05	2.65438991901584e-05	0.000128190049449582	-3.61946475794764	-2.79132812284989	-2.1885086189183	-0.390407981323957	7.86650168270131	0	1	1	3	5	2	11	5	0	24	18	8	15	28	6	GD	LLLs	0.0494135192609252	1	1	0.0428597633568278	0.00657267003537082	0.00220341390540614	0.0257400108307469	1	1	1	0.465408003727934	8.71866412145375e-05	0.172025728194554	1	1	chr4:11184142-11184442	1.00947515711511	1	0.511576114268781	1	1.13030069563331	0.360968771739451	0.606061	No	Yes	HS3ST1	247096	0	-4.1396405709001	3.11742527982408	25.1670433980153	7.21289596891798e-06	-2.86938019025097	0.000159299651983407	-2.20066293687878	3.11742527982408	13.215021169195	0.000662179579426631	-1.5253833100603	0.00535833769226487	-1.67607088937116	3.11742527982408	9.11509364773758	0.00400669936028309	-1.16176381138622	0.0212280851532283	-0.364546258703721	3.11742527982408	0.599767039329281	0.442364320623764	-0.25268421140416	0.618194812866371	ED	LLss
chr4	11184417	11184575	None	159	0.419653300278371	1.08143408721876	1	1.05032554707114	1.0472301117483	1.21885716655484	1.25056863072446	1.23404510977577	1.35152703534709	1.13815254296764	1.4892085106926	1.88677895018912	1.30883852588798	1.25969543298345	1.42116316485134	1.00917146329766	-2.4834198058182	0.761959938489576	0.00858498874159747	-0.802391202135847	0.572648877346161	0.191418907298824	-0.412357294414014	0.556522353718285	0.475760584539634	0.284051851261822	0.538943140476335	0.609648764186617	2.44555117707895	0.386844726696436	8.66107115577977e-05	0.00339975370945814	0.00854164325032506	-3.25925246246024	-1.4011923080237	-0.740953695137199	0.527053468035177	6.32179013518781	1	2	0	6	12	0	17	11	1	22	37	15	16	25	4	GD	LLss	0.015448361798708	1	1	0.0995815032803343	0.905436548544427	0.00562510180250037	0.0650807384998491	1	1	1	0.147546633998626	0.00817619754852299	0.713385600631702	1	0.547509573432552	chr4:11184345-11184646	2.58917352486154	0.0450889871190011	0.765435737500785	1	0.334335847099194	1	0.606061	No	No	HS3ST1	246893	0	-3.49562977488538	3.4405857647566	17.3981582668709	0.000122412679999425	-2.4229859227432	0.0014567616182819	-1.25165480583482	3.4405857647566	4.45662600153323	0.0398587438604757	-0.867580999698713	0.117264112147865	-0.714967708330469	3.4405857647566	1.70305487130105	0.197945750111555	-0.49557785122067	0.363572266549148	0.297315258134874	3.4405857647566	0.370002291920112	0.545794600857596	0.20608323291364	0.705628739808526	ED	Lsss
chr4	111948821	111948913	None	93	0.0742197468172056	1.08143408721876	1	1.05032554707114	1.0472301117483	1.21885716655484	1.25056863072446	1.23404510977577	1.35152703534709	1.13815254296764	1.4892085106926	1.88677895018912	1.30883852588798	1.25969543298345	1.42116316485134	1.00917146329766	1.32314775125883	0.464641162356512	0.0173189397087941	0.754833714167891	0.485437104968862	0.151009057945918	-0.0355782956748726	0.542277355120186	0.948982205913402	0.166908194416023	0.505033404741084	0.747850096195167	1.27546810209423	0.381772026564483	0.00747895440029784	0.000231898795605341	0.000844014340661493	2.84767656948051	1.55495677285796	-0.0656090381406159	0.33048941485681	3.34091555521238	10	15	17	4	16	7	2	9	2	5	10	5	2	4	7	GD	Gsss	0.00790056224379947	1	1	1	1	0.00949781379284119	1	1	1	1	0.684182475380915	0.846066718055956	0.258348473643296	1	1	chr4:111948716-111949017	2.80736050219665e-14	1	2.28431163287086e-14	1	0.113370602547962	1	0.575758	No	Yes	PITX2	-404608	0	1.88981379445031	3.05724506435146	12.0475453967554	0.00108764429778032	1.30991910340652	0.00783807840202333	1.01035494772627	3.05724506435146	3.02033776780736	0.0884679270906821	0.700324683381252	0.207942841958728	-0.141949078847958	3.05724506435146	0.0463091373925862	0.830502361542597	-0.0983916037865437	0.90373770253092	0.154890656033717	3.05724506435146	0.0647474247742831	0.800202041299243	0.107362021524851	0.885155529738838	ED	Gsss
chr4	111985534	111985708	None	175	0.0246982755607071	1.08143408721876	1	1.05032554707114	1.0472301117483	1.21885716655484	1.25056863072446	1.23404510977577	1.35152703534709	1.13815254296764	1.4892085106926	1.88677895018912	1.30883852588798	1.25969543298345	1.42116316485134	1.00917146329766	1.95982456554581	0.243491428603008	1.11631485954548e-05	1.43402551101968	0.250570243747558	0.000192130399440929	-0.705584815592397	0.368045298629967	0.0842096005546615	-0.933829575243542	0.368029894494632	0.0294956418102514	1.47202125942601	0.216656982304046	4.77430376457561e-05	1.09976345267372e-32	8.89163705376126e-30	8.04884416995695	5.72304791491689	-1.91711405693513	-2.53737424381204	6.79424795717059	38	28	31	24	22	18	4	1	3	3	2	3	4	5	7	GD	GGss	7.23378901041874e-33	1.51474219509207e-13	0.000395911683866957	4.8133567483977e-06	1	5.66113592445033e-35	0.370792528301079	1	1	1	2.69099267750423e-16	4.50769598509261e-09	8.96592022665402e-07	0.0218154578664457	5.49993953623465e-07	chr4:111985470-111985771	2.21689916393749	0.211027680824951	0.424126296655479	1	0.68300296120636	1	0.272727	No	Yes	PITX2	-441362	0	2.80222734168308	3.73395017141551	45.2110419032778	1.72626625085936e-08	1.94235598117562	1.44415789715332e-06	1.99230949308185	3.73395017141551	20.7581566168306	3.44456339591497e-05	1.3809637079325	0.000541452725669735	-1.08804660354432	3.73395017141551	3.11023868785425	0.0839963481051294	-0.754176435564569	0.200463205513991	-1.3836586974875	3.73395017141551	5.10862858376157	0.0282564586323535	-0.959079125020709	0.0913818963424118	ED	GGss
chr4	111988167	111988220	None	54	0.034996259869126	1.08143408721876	1	1.05032554707114	1.0472301117483	1.21885716655484	1.25056863072446	1.23404510977577	1.35152703534709	1.13815254296764	1.4892085106926	1.88677895018912	1.30883852588798	1.25969543298345	1.42116316485134	1.00917146329766	1.50734896112157	0.358982963451393	0.00183176653649679	-0.112973503855089	0.459815513411413	0.810888884935999	-0.16995237309395	0.459781707305836	0.71936039352295	-0.579887847127383	0.482175653922683	0.256814325576344	0.647310659433114	0.312837332743707	0.0653757270479907	2.45487631560053e-06	1.58303096980135e-05	4.19894288751024	-0.2456931107368	-0.369637091675118	-1.202648541895	2.06916052427613	10	10	7	2	1	3	2	2	2	3	1	1	2	1	4	GD	Gsss	2.67495500230089e-11	1	1	0.3793493809109	1	0.00786595590775471	0.0148047579813306	0.675477949241389	1	0.118664304121753	0.0731445212204216	0.26722245868351	1	1	0.00163482601275646	chr4:111988043-111988343	0.384543858193684	1	0.426897363411129	1	0.899368754625274	0.296566059276113	0.575758	No	Yes	PITX2	-443935	0.301	2.11889165269195	2.22105313984287	11.3921896869903	0.00144479960966766	1.46870377497543	0.00973366084903641	-0.212168791787642	2.22105313984287	0.066790035588468	0.797144750559082	-0.147064199830414	0.883232456785911	-0.336615824607379	2.22105313984287	0.169401004211257	0.682428126619863	-0.233324309758466	0.807137159250198	-0.868018038767119	2.22105313984287	1.07385393905651	0.305131442938305	-0.601664256246602	0.485862852239231	ED	Gsss
chr4	112150216	112150277	None	62	0.0410884738360846	1.08143408721876	1	1.05032554707114	1.0472301117483	1.21885716655484	1.25056863072446	1.23404510977577	1.35152703534709	1.13815254296764	1.4892085106926	1.88677895018912	1.30883852588798	1.25969543298345	1.42116316485134	1.00917146329766	2.46213303711655	0.57534012100826	0.00161281728219908	2.23816488244274	0.578212157757756	0.00310492523104193	-0.0103548421284113	0.767472342881884	0.989500543018774	1.01413102107922	0.619862622467716	0.132871194276493	-0.609906256339297	0.542567400069006	0.287225323594284	4.86886651740242e-07	3.77039914347884e-06	4.27943914775448	3.87083677230534	-0.0134921371753001	1.63605770749959	-1.1241115044172	9	4	7	3	6	9	1	0	1	3	2	2	1	0	1	GD	GGss	1.09910493630998e-07	3.64271062011749e-05	0.170994319893241	1	0.181933359328114	8.40403962437335e-10	1	0.0266991412184474	1	0.169568351334678	0.0609045809344773	0.0654714146953776	4.06887418923891e-05	1	1	chr4:112150096-112150396	0.486023050756357	1	0.813611215686561	1	0.344426829637882	1	0.606061	No	Yes	PITX2	-605988	0	3.34239360156318	2.17612004731371	15.9795806796305	0.000213839766489774	2.31677070124512	0.00223950007338545	2.96019094254279	2.17612004731371	11.8855870774493	0.00116627678417944	2.05184800574262	0.00827104531878659	-0.100142441929149	2.17612004731371	0.00626486994907147	0.937232892242902	-0.0694134512775779	0.966971266916295	1.23547358671001	2.17612004731371	1.46663279557786	0.231649616637999	0.856365033284325	0.404362057594456	ED	GGss
chr4	112190091	112190175	None	85	0.0816841336939212	1.08143408721876	1	1.05032554707114	1.0472301117483	1.21885716655484	1.25056863072446	1.23404510977577	1.35152703534709	1.13815254296764	1.4892085106926	1.88677895018912	1.30883852588798	1.25969543298345	1.42116316485134	1.00917146329766	0.808952459522033	0.509741275628415	0.143599286818078	0.954328005259353	0.49477699126022	0.0825976350659602	0.0897889775124715	0.554739337419956	0.874641329677379	-0.463961310590307	0.593098079680789	0.452182788313214	0.994128684425834	0.39995370363921	0.0322316870075474	0.00633608540780615	0.0145302204946633	1.58698637563683	1.92880433430955	0.161857960046735	-0.782267430101974	2.48560939773824	6	6	7	2	15	8	1	5	5	2	4	2	7	2	1	GNS	ssss	1	1	1	1	1	1	1	1	1	1	1	1	1	1	1	chr4:112189982-112190283	1.81283786785942e-14	1	1.87792375239456	0.374254987953002	0.929707823324844	0.51236505230009	0.363636	No	Yes	PITX2	-645874	0	1.14793686595729	2.55485984617923	3.03270164559091	0.0878374975187393	0.795689202099114	0.206912176633049	1.28507572460162	2.55485984617923	4.13294305785855	0.0474574389121778	0.890746615313642	0.133054886759696	0.0292209816508242	2.55485984617923	0.00160256192308248	0.968229239638227	0.0202544410444628	0.985411962159366	-0.719722682664846	2.55485984617923	0.887913134479569	0.350636958902133	-0.498873748274178	0.531825165875931	ENS	ssss
chr4	112204357	112204466	None	110	0.0335229626470973	1.08143408721876	1	1.05032554707114	1.0472301117483	1.21885716655484	1.25056863072446	1.23404510977577	1.35152703534709	1.13815254296764	1.4892085106926	1.88677895018912	1.30883852588798	1.25969543298345	1.42116316485134	1.00917146329766	-0.221185488060896	0.228475123641761	0.355827722088665	0.44275729040023	0.19624469592677	0.0476792884523788	0.0325980289723418	0.208377576687161	0.878801476014147	0.101133486555274	0.19805841020465	0.620696064245739	1.91128412451476	0.14862365802994	1.51992638038655e-07	0.309081816819431	0.381748648775038	-0.968094401418098	2.25614908117286	0.156437316771763	0.510624549852616	12.8598915532663	9	4	4	11	16	10	11	8	7	10	14	11	9	10	6	GNS	ssss	1	1	1	1	1	1	1	1	1	1	1	1	1	1	1	chr4:112204261-112204561	2.83024178139492e-14	1	0.40142299446494	1	2.31845788699474e-16	1	0.212121	No	No	PITX2	-660153	0	-0.304675816461965	3.26399219536712	0.370572978154431	0.545486207231805	-0.21118518316541	0.705377989327442	0.578392600136434	3.26399219536712	1.71018044012356	0.197025821939026	0.400911200041305	0.362398695751717	-0.0528348853406776	3.26399219536712	0.0129231791888148	0.909952895688378	-0.0366223518090986	0.950593572528989	0.0602266254179996	3.26399219536712	0.018191132419438	0.893260099725695	0.0417459156031264	0.940671542902202	ENS	ssss
chr4	112244767	112244918	None	152	0.191000941083622	1.08143408721876	1	1.05032554707114	1.0472301117483	1.21885716655484	1.25056863072446	1.23404510977577	1.35152703534709	1.13815254296764	1.4892085106926	1.88677895018912	1.30883852588798	1.25969543298345	1.42116316485134	1.00917146329766	0.317745117651787	0.454949859355678	0.500834517932994	0.213027771001208	0.454698478143777	0.649470288670895	-0.198266815802533	0.468307499494827	0.680987360327039	-0.362285860085103	0.465940036663756	0.45484298248197	2.15828057482305	0.325870919374403	5.90457375105024e-05	0.507470594131523	0.575212390271416	0.698417883020765	0.468503373644123	-0.423368867712792	-0.77753751894591	6.62311500199666	6	15	16	9	11	18	9	15	3	7	11	10	21	1	9	GNS	ssss	1	1	1	1	1	1	1	1	1	1	1	1	1	1	1	chr4:112244692-112244992	0.501023733509198	1	2.14125131571997	0.178626315024385	0.431014411065567	1	0.363636	No	Yes	PITX2	-700584	0.001	0.47861841877646	3.45358361077655	0.83885883320459	0.364180591017047	0.331753007538962	0.544983965987854	0.28070851835249	3.45358361077655	0.290792703509043	0.592139467708147	0.194572318055188	0.740880689173947	-0.344586363912302	3.45358361077655	0.39637618650969	0.531872884129704	-0.238849066605216	0.693989252972122	-0.585047523248125	3.45358361077655	1.15765580569548	0.287188115287635	-0.405524041233017	0.46689903251056	ENS	ssss
chr4	112459209	112459281	None	73	0.0452748952223184	1.08143408721876	1	1.05032554707114	1.0472301117483	1.21885716655484	1.25056863072446	1.23404510977577	1.35152703534709	1.13815254296764	1.4892085106926	1.88677895018912	1.30883852588798	1.25969543298345	1.42116316485134	1.00917146329766	2.68372139389989	0.632557663911705	0.00170924374793829	1.2980590960739	0.687308600898041	0.0882635669462452	0.905726312403934	0.71579729653672	0.234437697405049	1.95201445468429	0.641332986395964	0.0123844848048205	-0.609650650896178	0.601084125820196	0.334373738350788	3.86914945734768e-06	2.36776644323362e-05	4.2426509818945	1.88861174496848	1.26533910757439	3.04368322866696	-1.01425179056974	12	4	9	2	3	2	0	2	3	6	8	4	1	0	1	GD	Gsss	1.10695090269117e-07	1	1	0.235963761319222	0.086160508479437	0.015352006205304	0.427930746534404	2.47911891605292e-06	1	1	1	1	0.00125467098764281	0.02456549332297	1	chr4:112459094-112459395	0.430120624044803	1	0.498397728741493	1	3.11848027894761e-14	1	0.575758	No	Yes	C4orf32	-607308	0.01	3.65840825113778	2.30538565060343	19.9734471939468	4.60255324803636e-05	2.53581536461339	0.000679305219458557	1.65022698240141	2.30538565060343	2.54598364069795	0.116964489781936	1.14385018013548	0.252949397450232	1.0755451293213	2.30538565060343	0.958748869331417	0.332281634528892	0.745511073954038	0.513728727433679	2.52736180489552	2.30538565060343	8.11449897138523	0.00638848358328862	1.75183370931822	0.0302109377261838	ED	Gsss
chr4	112551965	112552074	None	110	0.0532671597960936	1.08143408721876	1	1.05032554707114	1.0472301117483	1.21885716655484	1.25056863072446	1.23404510977577	1.35152703534709	1.13815254296764	1.4892085106926	1.88677895018912	1.30883852588798	1.25969543298345	1.42116316485134	1.00917146329766	-0.22008085291488	0.261756923531209	0.420118854858512	-0.255598798544087	0.257763252204911	0.344778110539299	-0.538123016299386	0.269839865671199	0.0740967449095293	-0.132862508108319	0.240986522766135	0.593513245451157	2.21707707584271	0.173093146676336	1.57860971815357e-07	0.600226940023974	0.659921673308891	-0.840783311271767	-0.991602939354973	-1.99423096717329	-0.5513275455543	12.8085780310435	4	10	9	7	12	6	7	8	5	11	18	9	7	17	10	GNS	ssss	1	1	1	1	1	1	1	1	1	1	1	1	1	1	1	chr4:112551869-112552169	0.92951577622477	0.570555457033926	0.380510382577691	1	0.699340117057496	0.675620234677029	0.363636	No	No	C4orf32	-514533	0	-0.307878158445112	3.26211973266277	0.429668558274754	0.515198094980513	-0.213404877482217	0.679972760991241	-0.421661693586797	3.26211973266277	0.830322675268087	0.366612122514395	-0.29227361405982	0.547398305839919	-0.86648851294924	3.26211973266277	3.27676956530172	0.076362482571879	-0.600604069738345	0.18730938154055	-0.276493008821923	3.26211973266277	0.403160648450437	0.528396617897487	-0.191650349509452	0.691143993012718	ENS	ssss
chr4	112561197	112561263	None	67	0.0551790454813684	1.08143408721876	1	1.05032554707114	1.0472301117483	1.21885716655484	1.25056863072446	1.23404510977577	1.35152703534709	1.13815254296764	1.4892085106926	1.88677895018912	1.30883852588798	1.25969543298345	1.42116316485134	1.00917146329766	1.28933386092018	0.441350924631755	0.0152655435097867	1.00760443515209	0.449130922674256	0.0487179188440904	-0.139205386119514	0.538796413169652	0.801366028008433	0.38410395110495	0.469001357932802	0.431880868164409	0.902971101088282	0.370297950443686	0.034938585398458	0.000803899467042364	0.00247292636492253	2.92133490372982	2.24345371089686	-0.25836360955076	0.818982599107921	2.43849878187647	10	12	6	2	13	9	1	4	3	6	7	4	2	2	5	GD	GGss	0.0122184904309367	0.587024791500129	0.790496162345865	1	1	0.00105520874508373	1	0.675802174741046	1	1	0.449699547617679	1	0.027191130418133	1	1	chr4:112561079-112561380	0.0582827434199372	1	1.85696556215065	0.265905124707575	1.63855428356325e-14	1	0.545455	No	No	C4orf32	-505323	0.384	1.82516428787282	2.72844196450916	9.00777998113998	0.00420984962622299	1.26510748019775	0.0220439775667652	1.35249718064379	2.72844196450916	4.6866564500835	0.0352647400314967	0.937479607478515	0.107274952482027	-0.291919115727391	2.72844196450916	0.14852175791741	0.701609429329981	-0.202342912017993	0.820658604902426	0.449168442896005	2.72844196450916	0.460293590760471	0.500658284398359	0.311339839789866	0.667847007915668	ENS	ssss
chr4	112563346	112563511	None	166	0.0903517885523108	1.08143408721876	1	1.05032554707114	1.0472301117483	1.21885716655484	1.25056863072446	1.23404510977577	1.35152703534709	1.13815254296764	1.4892085106926	1.88677895018912	1.30883852588798	1.25969543298345	1.42116316485134	1.00917146329766	-0.0440865857741519	0.254458036463688	0.865906346277441	-0.155287908858086	0.254416386241078	0.555234190664133	-0.944244281769013	0.280243367437289	0.00712895052290767	-0.0965764988013257	0.247163471132866	0.704184855618604	2.87965550631898	0.176724166672978	1.57415514285874e-08	0.0436373740278843	0.0741993069605766	-0.173256802523677	-0.610369132084673	-3.3693724508228	-0.390739369206422	16.2946333856404	15	27	11	13	16	25	9	12	5	27	35	15	19	29	18	GNS	ssss	1	1	1	1	1	1	1	1	1	1	1	1	1	1	1	chr4:112563278-112563578	1.35541345140542	0.217020606064651	0.410717737298607	0.998871621018033	1.48796988522691	0.518867411387216	0.030303	No	Yes	C4orf32	-503124	0	-0.0616193161800134	4.11241635980212	0.0292318712093009	0.864944357571956	-0.0427112552782081	0.924293516478188	-0.272988615594754	4.11241635980212	0.57668330885129	0.451230243112385	-0.189221289224466	0.626017328045731	-1.44717424898075	4.11241635980212	13.0090215616079	0.00072214968614798	-1.00310475045996	0.00572868394180715	-0.219694936181579	4.11241635980212	0.407498395165811	0.526195533343987	-0.152280925597559	0.689267051920624	ED	ssLs
chr4	112599749	112599797	None	49	0.100620799782464	1.08143408721876	1	1.05032554707114	1.0472301117483	1.21885716655484	1.25056863072446	1.23404510977577	1.35152703534709	1.13815254296764	1.4892085106926	1.88677895018912	1.30883852588798	1.25969543298345	1.42116316485134	1.00917146329766	0.75384439117402	0.464515701204062	0.135683773785089	-0.629321067043581	0.582067938521771	0.305000036715946	-1.02594552233608	0.638668601085479	0.139270361635724	-0.773929628712091	0.562751583204234	0.199074898405696	1.31629148346158	0.357065423052739	0.00420163280942894	0.000838603820558003	0.00256255443740534	1.62286094790767	-1.08118146593302	-1.60638165175552	-1.3752597981252	3.68641542552039	12	2	11	2	1	4	1	3	1	4	2	2	1	10	3	GD	Gsss	0.00388114255420454	1	1	1	1	1	1	1	0.677114494664771	1	0.306157254893633	1	1	1	0.0146968189416756	chr4:112599622-112599923	5.16933697155874e-14	1	2.07869957102829	0.224144131544405	0.705786402827754	1	0.393939	No	No	C4orf32	-466780	0.005	1.07221722935555	2.34833404545528	3.05386208613869	0.0867701362882904	0.743204349475599	0.20516811519166	-0.932052242416687	2.34833404545528	1.48417370113363	0.228919203552892	-0.646049383965702	0.401152545091814	-1.5161619540281	2.34833404545528	3.48929942777712	0.0677144931831676	-1.05092338370683	0.171824766591414	-1.16628470775967	2.34833404545528	2.494779161464	0.120618071284236	-0.808406956913798	0.258450530685475	ENS	ssss
chr4	112599841	112599872	None	32	0.0600423361816548	1.08143408721876	1	1.05032554707114	1.0472301117483	1.21885716655484	1.25056863072446	1.23404510977577	1.35152703534709	1.13815254296764	1.4892085106926	1.88677895018912	1.30883852588798	1.25969543298345	1.42116316485134	1.00917146329766	0.848465041947626	0.616922332978013	0.199057112466101	-0.801613485387395	0.878135391035099	0.382797552013594	-0.577272038644034	0.805581830260022	0.490024178227668	-0.103662090681012	0.678059801832582	0.881533350763881	0.645825241145507	0.493220412342278	0.219682796782259	0.0329027645589867	0.0585929672937226	1.37531905815746	-0.912858647505934	-0.716590192280906	-0.152880454498034	1.30940493334109	6	1	7	2	0	1	0	3	1	6	1	1	2	2	3	GNS	ssss	1	1	1	1	1	1	1	1	1	1	1	1	1	1	1	chr4:112599706-112600006	2.43736744521069e-14	1	1.93221261669684	0.194978940772902	0.810797850602446	0.851386269686846	0.393939	No	No	C4orf32	-466696	0.0645	1.19033228744239	1.91052095874824	2.30959793395952	0.134963415931908	0.82507546897016	0.279426408115838	-1.11905882348506	1.91052095874824	1.14562040054629	0.289678704330277	-0.775672468379396	0.469500115427908	-0.873544820871304	1.91052095874824	0.785532783618817	0.3797561867309	-0.605495129679687	0.560049614802461	-0.223878927500085	1.91052095874824	0.0672280637439829	0.796495655017684	-0.155181047383469	0.882884471841617	ENS	ssss
chr4	112761269	112761347	None	79	0.0406141056357932	1.08143408721876	1	1.05032554707114	1.0472301117483	1.21885716655484	1.25056863072446	1.23404510977577	1.35152703534709	1.13815254296764	1.4892085106926	1.88677895018912	1.30883852588798	1.25969543298345	1.42116316485134	1.00917146329766	-1.33695034808384	0.460072900508194	0.0156729710664443	-2.01033780531252	0.568733156145623	0.00540370822186799	-0.621459573781423	0.351512990429369	0.107508260389633	-2.30061455036287	0.569742307750143	0.00236886177117456	2.14114168019145	0.218521439905247	1.91531711355917e-06	3.26214393203174e-07	2.63952686192869e-06	-2.905953266552	-3.53476456153328	-1.76795620845283	-4.03799142009969	9.79831398292027	4	3	0	2	2	0	9	4	4	1	2	1	9	9	13	GD	LLLL	1	1	0.367896325020675	0.287510321209343	7.5337404518111e-06	1	1	0.249379784987999	1	0.00403216291205319	1	1	3.38840509728082e-05	1	0.0803093216441275	chr4:112761157-112761458	0.928969445882962	0.916811495139149	0.451636758102908	1	0.503862963071598	1	0.969697	No	Yes	C4orf32	-305245	0.001	-1.8827601554008	2.40995919973705	8.17078389390473	0.00622096506393863	-1.30502989338667	0.0296126285228334	-2.85396368733884	2.40995919973705	15.4926423960011	0.000259832581725	-1.97821688329939	0.00260228387292675	-0.990014118786077	2.40995919973705	3.15381072604693	0.0819201787847091	-0.686225495151108	0.196922209123245	-3.26584328013281	2.40995919973705	21.2803147601338	2.84617504070513e-05	-2.2637100617747	0.00046644837993616	ED	sLsL
chr4	112775818	112775863	None	46	0.0389378336981116	1.08143408721876	1	1.05032554707114	1.0472301117483	1.21885716655484	1.25056863072446	1.23404510977577	1.35152703534709	1.13815254296764	1.4892085106926	1.88677895018912	1.30883852588798	1.25969543298345	1.42116316485134	1.00917146329766	0.044761720139413	0.43978150626483	0.9209418878205	0.331132126489868	0.403617665671061	0.431103843077837	-0.0160664318283007	0.428539963823691	0.970831318789191	0.611471224979945	0.36924703998847	0.128720813555826	0.895092695128722	0.302650873500381	0.0143491316686791	0.471849231751406	0.541767578289938	0.101781724564966	0.820410389964778	-0.0374910934442294	1.65599492686262	2.95750904260184	1	5	2	3	4	5	3	5	1	9	6	6	4	2	3	GNS	ssss	1	1	1	1	1	1	1	1	1	1	1	1	1	1	1	chr4:112775690-112775990	1.66751283732919e-14	1	1.02622283799597	0.641729015047452	1.36769968718553	0.616100838718988	0.424242	No	No	C4orf32	-290712	0.002	0.0681620664783052	2.32758039589878	0.00834764905553343	0.92757232713131	0.0472463442005768	0.961059040674144	0.406250707208264	2.32758039589878	0.345871779765772	0.559143222961891	0.281591532301892	0.716444166212049	-0.125143954054224	2.32758039589878	0.0294196083433951	0.864515671278615	-0.0867431789168087	0.924041844785074	0.772897837312281	2.32758039589878	1.49625806645352	0.227061218347893	0.535731956793887	0.39899127176526	ENS	ssss
chr4	112865062	112865114	None	53	0.0429676682880778	1.08143408721876	1	1.05032554707114	1.0472301117483	1.21885716655484	1.25056863072446	1.23404510977577	1.35152703534709	1.13815254296764	1.4892085106926	1.88677895018912	1.30883852588798	1.25969543298345	1.42116316485134	1.00917146329766	0.670811735535727	0.528631658491948	0.2331958349569	0.736406337024734	0.513593124943859	0.182139633554767	0.680727725092581	0.513464756355297	0.214407799514032	0.960393593628507	0.482026030338253	0.0743217535088389	0.490365550565163	0.413649184128295	0.263239909797765	0.370123625226451	0.442890900176304	1.26895868750915	1.43383215479224	1.32575355302779	1.99241022928693	1.18546239030674	1	2	7	3	6	3	6	3	3	7	8	5	1	2	3	GNS	ssss	1	1	1	1	1	1	1	1	1	1	1	1	1	1	1	chr4:112864937-112865238	2.56512176128873	0.0441012265122567	0.494769036681067	1	0.926494513482641	0.940827873051103	0.30303	No	No	C4orf32	-201465	0	0.930881791601251	2.34366207998038	1.4230386593155	0.23861196559018	0.645238089282998	0.412388455659658	0.959808111015541	2.34366207998038	1.61677650068983	0.209506256545384	0.665288286028989	0.377820103487014	0.838442702643151	2.34366207998038	1.23319366660386	0.272172330132381	0.581164195398161	0.450449343643375	1.24554925711445	2.34366207998038	3.18889693225441	0.080289810111231	0.863348955817413	0.194147148122254	ENS	ssss
chr4	112913060	112913208	None	149	0.0402271909534758	1.08143408721876	1	1.05032554707114	1.0472301117483	1.21885716655484	1.25056863072446	1.23404510977577	1.35152703534709	1.13815254296764	1.4892085106926	1.88677895018912	1.30883852588798	1.25969543298345	1.42116316485134	1.00917146329766	1.30493461427486	0.291768703479287	0.00119279969297457	0.557790975228999	0.313681271103039	0.105734101851032	0.759910495350229	0.303200033633927	0.0311091754763208	-0.14139351665524	0.336130060396532	0.682906603728867	1.59213717210282	0.24218533434496	6.27973633297613e-05	2.31422786032756e-06	1.50248184256121e-05	4.47249687411214	1.7782093692351	2.50630082801283	-0.420651210095396	6.57404452837361	24	9	24	13	8	9	13	12	14	4	9	7	6	5	7	GD	Gsss	3.35057275234334e-06	1	1	0.0248811393449818	0.263866845748836	0.00093475509983353	8.47790814598855e-06	1	1	0.182694725161824	1	2.81334836296541e-05	1	0.909166304574554	1	chr4:112912983-112913284	0.410135397755507	1	0.810764666707029	0.207296704637933	1.38194097177471e-14	1	0.272727	No	Yes	C4orf32	-153419	0	1.86789516704267	3.49267849508284	16.6978039223488	0.000160939443312356	1.29472626861718	0.00180029907458466	0.745067536352672	3.49267849508284	2.22130369056419	0.142487002161385	0.516441462149599	0.290161698715588	0.978384974068781	3.49267849508284	4.129274195766	0.0475521232497621	0.678164786277991	0.133239181645592	-0.287371034231078	3.49267849508284	0.289924669858649	0.592691084324996	-0.199190422151867	0.741298864287122	ED	Gsss
chr4	11295637	11295739	None	103	0.158936883844602	1.08143408721876	1	1.05032554707114	1.0472301117483	1.21885716655484	1.25056863072446	1.23404510977577	1.35152703534709	1.13815254296764	1.4892085106926	1.88677895018912	1.30883852588798	1.25969543298345	1.42116316485134	1.00917146329766	-1.66372196701749	0.698623624905757	0.0385183668325913	-1.38202366614721	0.622344309172511	0.050636700052397	-0.82316178016415	0.540449612293054	0.15870896288666	0.244026136027124	0.459564465826513	0.607013870820722	1.90574192705141	0.339276997138988	0.000222360241493144	0.00042794401793285	0.00143090085625171	-2.38142815058955	-2.22067374245744	-1.5231055059353	0.53099435263832	5.61706789178725	3	1	0	0	4	2	6	3	2	12	11	16	9	16	1	GD	LLLs	1	1	1	0.0310631102783129	0.436720132844986	0.0490353111766758	0.7220047142915	1	1	1	0.950086578791135	0.00301099786792985	1	1	1	chr4:11295537-11295838	1.13840267077555	0.876169524069132	0.906919125026177	1	1.17269672085044	0.810385177528719	0.757576	No	No	HS3ST1	135701	0	-2.33221317071063	2.69020893103053	8.64851089279833	0.00497286933524395	-1.61656698374284	0.0250286122832221	-2.00970353428489	2.69020893103053	7.68607600244507	0.00783114211885061	-1.39302033855093	0.0352140817220786	-1.2874686832645	2.69020893103053	3.98584018149437	0.0514201739458701	-0.892405287864012	0.141118701261393	0.218299681376362	2.69020893103053	0.168517127793605	0.683211269044769	0.151313808663159	0.807690645963557	ENS	ssss
chr4	112979812	112979881	None	70	0.0990911217756841	1.08143408721876	1	1.05032554707114	1.0472301117483	1.21885716655484	1.25056863072446	1.23404510977577	1.35152703534709	1.13815254296764	1.4892085106926	1.88677895018912	1.30883852588798	1.25969543298345	1.42116316485134	1.00917146329766	0.930862324494181	0.612174719110258	0.159333256667546	-0.0446773294585672	0.700493733680751	0.95040250004381	-0.236956777181673	0.720886444448922	0.74916087847631	-0.796140195481645	0.781160431569859	0.332142760425588	0.867092049257508	0.486544781677785	0.105060698585733	0.0140657130490558	0.0285972984724963	1.52058276082865	-0.0637797703397141	-0.328701946064214	-1.01917629632326	1.78214232668873	8	2	9	2	6	0	4	2	1	3	1	1	2	7	0	GNS	ssss	1	1	1	1	1	1	1	1	1	1	1	1	1	1	1	chr4:112979696-112979996	1.5688525613028	0.426273833227431	0.617110809802306	1	2.43832156608394e-14	1	0.636364	No	Yes	C4orf32	-86706	0	1.30981488000849	2.15395986245069	3.24222156763897	0.0778805337370682	0.907894491133346	0.189972962390365	-0.12839837717137	2.15395986245069	0.0231396444064876	0.879715149016692	-0.0889989731248075	0.932823249624519	-0.43270402343888	2.15395986245069	0.249716642991858	0.619497123262044	-0.299927573863604	0.760536376757853	-1.17124092554375	2.15395986245069	1.64282926238539	0.20593139035326	-0.811842345297073	0.373491505918576	ENS	ssss
chr4	113020939	113021076	None	138	0.0427825166358528	1.08143408721876	1	1.05032554707114	1.0472301117483	1.21885716655484	1.25056863072446	1.23404510977577	1.35152703534709	1.13815254296764	1.4892085106926	1.88677895018912	1.30883852588798	1.25969543298345	1.42116316485134	1.00917146329766	0.568535844958933	0.303900784922005	0.0908892398508939	0.367399399241827	0.308062558593802	0.260551019949561	0.965728341513177	0.283067437505138	0.00663980723415497	0.340760334378726	0.296646289636416	0.277410510434421	1.58770971052585	0.230832227009594	4.30740355846021e-05	0.0283130961968228	0.0516643580523159	1.87079426301859	1.19261295796177	3.4116546573664	1.14870924155626	6.87819777634368	5	10	12	4	9	12	17	19	12	7	12	13	8	5	5	GNS	ssss	1	1	1	1	1	1	1	1	1	1	1	1	1	1	1	chr4:113020857-113021157	0.919358646684657	1	0.400469822394708	1	1.6614658178477e-14	1	0.060606	No	Yes	C4orf32	-45545	0.001	0.815271315436683	3.3514322721007	2.60601503325126	0.112840268152985	0.565103013686335	0.246737821163952	0.464318720310688	3.3514322721007	0.82456807999915	0.368264292797587	0.321841211864555	0.548901735050539	1.27418823726453	3.3514322721007	7.44961933365353	0.00877179813768796	0.883199984162557	0.0383423440885805	0.398683530145961	3.3514322721007	0.651101747058211	0.423593761199581	0.276346364856359	0.601084664238429	ENS	ssss
chr4	113091659	113091811	None	153	0.0464716140115004	1.08143408721876	1	1.05032554707114	1.0472301117483	1.21885716655484	1.25056863072446	1.23404510977577	1.35152703534709	1.13815254296764	1.4892085106926	1.88677895018912	1.30883852588798	1.25969543298345	1.42116316485134	1.00917146329766	1.93812155276393	0.355646454031611	0.000281025234672128	2.46122204874671	0.345495260286063	3.2033282513148e-05	1.62048110524478	0.358973031812755	0.00111828576900957	1.9427104164973	0.348630273626686	0.000236593570274024	0.772330125849646	0.31675228027916	0.0349517819428438	6.18793097545444e-11	1.22670571562002e-09	5.44957367293661	7.12375054496804	4.51421405407983	5.57240883382823	2.43827802966083	14	18	15	28	35	26	17	17	7	20	25	25	5	2	1	GD	GGsG	0.362515814793973	5.61780496858012e-09	1	0.218050575947861	1.52707488559185e-08	2.16492089961652e-08	1	0.00845765815888063	0.000133846299966777	1.1670265935389e-08	0.936135411593936	2.03633624782438e-06	8.49827258764047e-10	0.0307348645792294	2.35787402248379e-06	chr4:113091584-113091885	0.856514321053369	1	1.65908631244543	0.372878297094781	1.17030797117313	0.750189351573145	0.060606	No	Yes	C4orf32	25182	0.13	2.75007488154099	4.01578203474671	29.3644972853467	1.78432213712363e-06	1.90620665046886	5.33551706369091e-05	3.44016645018572	4.01578203474671	53.9827018045895	1.85771047031944e-09	2.38454167560315	2.64737385388405e-07	2.18765213828287	4.01578203474671	17.4517509374262	0.000119892820637296	1.51636491169671	0.00143412095247627	2.66049042086462	4.01578203474671	29.5048381889485	1.70529684761556e-06	1.84411143412905	5.14723485386063e-05	ED	GGGG
chr4	11314171	11314364	None	194	0.584486236342511	1.08143408721876	1	1.05032554707114	1.0472301117483	1.21885716655484	1.25056863072446	1.23404510977577	1.35152703534709	1.13815254296764	1.4892085106926	1.88677895018912	1.30883852588798	1.25969543298345	1.42116316485134	1.00917146329766	0.169922664855422	0.933727855384129	0.859232074771397	1.73981957004333	0.832801341653469	0.0632227106213129	1.7957966175298	0.830157133835932	0.0558071293419923	2.51119015059684	0.816802498782146	0.0117520164829217	0.306814658565433	0.6614965757315	0.652709241229436	0.0028706419461285	0.00740125519459194	0.18198307341438	2.08911715558604	2.16320084997873	3.07441536276031	0.463818967205007	1	3	1	1	26	1	20	10	1	24	27	26	3	1	1	GD	sGGG	0.895231592433102	1	1	0.0720069935995559	0.444897691373226	1	1	1	1	0.0456942371742228	0.033107999598978	1	1	1	0.0063371736033297	chr4:11314117-11314417	2.01024338881113e-14	1	1.65806139565027e-14	1	0.794671753261721	1	0.515152	No	Yes	HS3ST1	117121	0	0.23083995582548	3.26772778348319	0.0390431314681798	0.844175464899786	0.160006064541014	0.912204861649551	2.38187145503429	3.26772778348319	7.87220745804925	0.00716601889792973	1.65098748351323	0.032941002918394	2.42320887750026	3.26772778348319	8.36468443330971	0.00567853774093861	1.67964040134714	0.0276517419402214	3.43705226823482	3.26772778348319	21.0193532638502	3.13034745790087e-05	2.38238308916413	0.000502962854286735	ED	sssG
chr4	113152497	113152672	None	176	0.116540883610118	1.08143408721876	1	1.05032554707114	1.0472301117483	1.21885716655484	1.25056863072446	1.23404510977577	1.35152703534709	1.13815254296764	1.4892085106926	1.88677895018912	1.30883852588798	1.25969543298345	1.42116316485134	1.00917146329766	0.354068561041091	0.251509418798073	0.189515882437047	0.400789915805595	0.248737619022041	0.138192082696556	0.51871539778257	0.246116422995427	0.0612888994540444	0.333452474431822	0.245705605376207	0.204581982283399	2.56004057345194	0.180789054766336	6.07367555831519e-08	0.629373568233582	0.68635851782721	1.40777455863535	1.6112959406035	2.1076017255143	1.35712196684021	14.1603736839086	26	14	18	20	21	27	21	41	20	24	45	18	19	23	7	GNS	ssss	1	1	1	1	1	1	1	1	1	1	1	1	1	1	1	chr4:113152434-113152734	1.46118787111987	0.621001835081321	0.327320338917175	1	0.978905188394598	0.707881696554854	0.272727	Yes	No	AP1AR	-308	0	0.502882557831744	4.3909895143004	1.89497237883492	0.174860408218837	0.348571627113847	0.334206831892516	0.508103195629553	4.3909895143004	2.01680343645275	0.161857922429883	0.352190297484123	0.316913528503999	0.635054851021185	4.3909895143004	3.2988700144922	0.0754085989739681	0.440186479486251	0.185624876637202	0.389705370587504	4.3909895143004	1.25344674475319	0.26831866994981	0.270123178871797	0.446208766040975	ENS	ssss
chr4	113153284	113153411	None	128	0.0792965340657606	1.08143408721876	1	1.05032554707114	1.0472301117483	1.21885716655484	1.25056863072446	1.23404510977577	1.35152703534709	1.13815254296764	1.4892085106926	1.88677895018912	1.30883852588798	1.25969543298345	1.42116316485134	1.00917146329766	0.139752078308542	0.254259578373897	0.59462547139209	-0.184374380716309	0.260348843120505	0.495007904254643	0.108836417618072	0.250811248235363	0.673546406738705	0.157346202224512	0.245357578163817	0.535752670479401	2.70824804723074	0.179543672794654	3.31343955259282e-08	0.786443050916342	0.823092327428886	0.549643318070133	-0.708182062598869	0.433937546197843	0.641293427339981	15.0840628637924	18	18	18	13	7	24	18	21	23	26	32	24	11	30	15	GNS	ssss	1	1	1	1	1	1	1	1	1	1	1	1	1	1	1	chr4:113153197-113153497	NA	NA	NA	NA	NA	NA	0.090909	Yes	No	AP1AR	455	NA	0.201823679613668	4.21219864708452	0.30154787861093	0.585391750524619	0.139893514494448	0.736024395155059	-0.31533953250385	4.21219864708452	0.694801651934532	0.408555259994144	-0.218576707874135	0.587238068019195	0.0468696397272625	4.21219864708452	0.0168674781933159	0.89719375371459	0.0324875586308124	0.942933868956318	0.130988274669626	4.21219864708452	0.140687859808224	0.709206544952934	0.090794153273663	0.825906410257238	ENS	ssss
chr4	113153561	113153636	None	76	0.052184122053719	1.08143408721876	1	1.05032554707114	1.0472301117483	1.21885716655484	1.25056863072446	1.23404510977577	1.35152703534709	1.13815254296764	1.4892085106926	1.88677895018912	1.30883852588798	1.25969543298345	1.42116316485134	1.00917146329766	0.0042405718983551	0.253343629255984	0.986974550471752	0.284270928165254	0.237096097439028	0.258179277559555	-0.174552329595011	0.253669883362864	0.507032034668253	0.141526570900045	0.232601686516394	0.556456079329382	1.94663876839263	0.174196502227676	5.69162018232212e-07	0.699634764656075	0.748385209650942	0.0167384193192809	1.19896924173692	-0.688108210880209	0.608450321318156	11.1749589888341	7	9	6	5	16	12	5	11	6	11	17	10	8	12	6	GNS	ssss	1	1	1	1	1	1	1	1	1	1	1	1	1	1	1	chr4:113153448-113153748	0.418510562840032	1	0.317651722095933	1	9.7558402286246e-15	1	0.363636	Yes	No	AP1AR	706	0	0.0140879859528323	3.26757467575794	0.000831825876555386	0.977107494832862	0.00976504774297386	0.990210035584969	0.345026812921615	3.26757467575794	0.574466949045249	0.452096242372565	0.239154362594201	0.626773441297074	-0.346695622889254	3.26757467575794	0.513712684065508	0.476917044399918	-0.240311093518161	0.647900109863742	0.115720960673606	3.26757467575794	0.0669751143367883	0.7968702135653	0.0802116576225985	0.883080908541687	ENS	ssss
chr4	113156315	113156410	None	96	0.0288251042752916	1.08143408721876	1	1.05032554707114	1.0472301117483	1.21885716655484	1.25056863072446	1.23404510977577	1.35152703534709	1.13815254296764	1.4892085106926	1.88677895018912	1.30883852588798	1.25969543298345	1.42116316485134	1.00917146329766	0.0490990338410921	0.106826707699307	0.655623264972134	-0.740171480186529	0.123609923225701	0.000134248087260456	-0.303445194442242	0.110484333602343	0.0206016375757659	-0.418924681254583	0.108225159323262	0.0031047964711037	2.70256433639235	0.0741566272827083	5.75318544384793e-12	0.0226515225672313	0.0428200328869192	0.45961384468849	-5.98796165284433	-2.74649974841145	-3.8708622271766	36.4440028547863	15	19	15	8	10	7	15	14	12	17	18	11	20	20	15	GNS	ssss	1	1	1	1	1	1	1	1	1	1	1	1	1	1	1	chr4:113156212-113156512	0.518891304819834	1	2.07504185850209	0.213630081635608	0.819890326815314	1	0	No	Yes	AP1AR	3470	0.0015	0.0789202261423148	3.81277009732988	0.0504612642131712	0.823190773000739	0.0547033322396989	0.899145226110377	-1.10996141800954	3.81277009732988	8.1591874092066	0.00625509532006733	-0.769366627423635	0.0297293635241627	-0.535164004015211	3.81277009732988	2.21591763892413	0.142961397501822	-0.370947420520315	0.290784650595307	-0.68577702414772	3.81277009732988	3.7564069426632	0.0583413633708863	-0.475344410780781	0.154535755978153	ENS	ssss
chr4	113166724	113166774	None	51	0.109100226474286	1.08143408721876	1	1.05032554707114	1.0472301117483	1.21885716655484	1.25056863072446	1.23404510977577	1.35152703534709	1.13815254296764	1.4892085106926	1.88677895018912	1.30883852588798	1.25969543298345	1.42116316485134	1.00917146329766	-1.03529372670911	0.683969386196376	0.161058665194958	-1.66275053021586	0.809665340638162	0.0670996229854139	-0.611540538428169	0.584598631796712	0.320147875453332	0.0332207578218403	0.502132576804946	0.948554975930522	1.4995987286759	0.368939656695562	0.00226967627208718	0.0173102598410285	0.0341022074718633	-1.51365506644455	-2.05362690825486	-1.046086160942	0.066159335913282	4.06461788929707	3	0	2	0	2	1	1	3	5	10	3	8	3	12	2	GNS	ssss	1	1	1	1	1	1	1	1	1	1	1	1	1	1	1	chr4:113166598-113166899	2.87629281081097e-14	1	2.37934023240294e-14	1	0.598764784348599	1	0.878788	No	No	AP1AR	13856	0.001	-1.44156397933878	2.25744556569137	3.10821922653053	0.0840939842083916	-0.99921600787545	0.200641530249319	-2.33604178418959	2.25744556569137	6.84762020879508	0.0117506645757048	-1.61922077638124	0.0477707677911712	-0.967848660105737	2.25744556569137	1.7971428974208	0.186201575690618	-0.670861569961012	0.348883635625471	-0.0628885206145404	2.25744556569137	0.0103728209232871	0.91929108142181	-0.0435910007535548	0.955999661766425	ENS	ssss
chr4	113194589	113194693	None	105	0.0400460691604505	1.08143408721876	1	1.05032554707114	1.0472301117483	1.21885716655484	1.25056863072446	1.23404510977577	1.35152703534709	1.13815254296764	1.4892085106926	1.88677895018912	1.30883852588798	1.25969543298345	1.42116316485134	1.00917146329766	1.30062423857381	0.349128587554064	0.00394043935080132	1.28860467345463	0.345741334836169	0.00392921378671158	-0.202105302194682	0.435002219242171	0.652163477449028	-1.24983534692132	0.552538040435442	0.047208690971717	1.08718636046218	0.294363767055219	0.00415386558524323	3.95695017110148e-11	8.22400500591319e-10	3.72534442878414	3.72707727892948	-0.464607519811681	-2.26198968298428	3.69334300664196	9	16	9	8	17	13	3	2	4	0	3	1	3	6	2	GD	GGss	1.29406205551698e-06	1.06229692826276e-06	1	0.00207235292092268	1	1.58576001358179e-11	0.685126406053607	1	0.740297120906437	1	5.40156372313991e-06	6.2750950316471e-05	0.775042627206288	0.126033950909663	0.11473161460289	chr4:113194490-113194791	0.478648204531392	1	1.60497300073996	0.563887361131948	1.22218318518779	0.43965447919127	0.333333	No	Yes	TIFA	12418	0.002	1.85389394669003	2.86481700528105	11.3404352602882	0.00147781946822896	1.28502136220535	0.0099044419817587	1.7688115948087	2.86481700528105	10.56970039875	0.00207546492391865	1.22604676988339	0.0128535314424232	-0.374804235717705	2.86481700528105	0.296397769478113	0.588603017812224	-0.259794499249653	0.738285499874775	-1.77189515120575	2.86481700528105	4.99830798475744	0.0299305229172319	-1.22818412830611	0.0952791099766443	ED	Gsss
chr4	113206155	113206190	None	36	0.0484884811576446	1.08143408721876	1	1.05032554707114	1.0472301117483	1.21885716655484	1.25056863072446	1.23404510977577	1.35152703534709	1.13815254296764	1.4892085106926	1.88677895018912	1.30883852588798	1.25969543298345	1.42116316485134	1.00917146329766	0.315101847951941	0.649908183934034	0.638234378393216	0.0414724834204342	0.672786958105726	0.952061920040278	0.276476786329247	0.632629979306404	0.671377718252798	1.23276527815708	0.541507707769561	0.0460556256105052	0.488956098442854	0.475137559717295	0.32768826564989	0.0163634440037591	0.0325282620536338	0.484840560161224	0.0616428171217864	0.437027639177593	2.27654243969078	1.02908323798645	1	1	5	0	4	2	4	2	2	7	9	10	0	3	3	GNS	ssss	1	1	1	1	1	1	1	1	1	1	1	1	1	1	1	chr4:113206022-113206322	1.65351653799844e-14	1	0.530001805776916	1	1.00102197240674	0.327364818094105	0.424242	Yes	No	TIFA	886	0	0.436798068652069	2.21853550846279	0.242267595891497	0.624757286571558	0.302765349760211	0.764394902102773	-0.00504062360905115	2.21853550846279	2.03243424962418e-05	0.996421135252012	-0.00349389404287766	0.998415318102898	0.278738358345128	2.21853550846279	0.104688208856941	0.747642708174925	0.193206707200833	0.850956707377151	1.63363604868558	2.21853550846279	5.25538450947008	0.0261838704368283	1.1323502212075	0.0863953405389115	ENS	ssss
chr4	113207382	113207428	None	47	0.0399124556657207	1.08143408721876	1	1.05032554707114	1.0472301117483	1.21885716655484	1.25056863072446	1.23404510977577	1.35152703534709	1.13815254296764	1.4892085106926	1.88677895018912	1.30883852588798	1.25969543298345	1.42116316485134	1.00917146329766	-0.931352709863969	0.631945534804181	0.171307819123739	0.560157044069457	0.411523486656469	0.203339234424647	1.03323263692866	0.381594863624015	0.0220215438711562	1.12296878564917	0.369388518216897	0.01246098368455	0.483397388177861	0.322489729130798	0.164774034851262	0.00215329214757774	0.00577894065833061	-1.47378636064351	1.36117879594334	2.70766914186431	3.04007496245399	1.49895436819261	0	1	1	2	5	3	6	7	4	8	5	10	2	3	1	GD	ssGG	0.057825050183072	1	0.0257535073310851	0.00233422901841403	1	0.0958294508238042	1	1	0.110136215803243	0.0432417402003691	8.53296726089688e-05	1	1	1	0.000810490024497895	chr4:113207254-113207555	3.82893776541744e-14	1	3.05173096014918e-14	1	1.35347294724559	0.691212408188685	0.787879	Yes	No	TIFA	-346	0	-1.21442913789714	2.30423643286933	1.35032025271895	0.250815380358067	-0.841778132923251	0.426573646550293	0.718719326035439	2.30423643286933	0.889849234772227	0.350116919446145	0.498178274455409	0.531315403820272	1.33916471561504	2.30423643286933	3.71127370173513	0.0598195492161119	0.928238246933924	0.157317087907714	1.48964196577862	2.30423643286933	4.99324304963738	0.0300099021990442	1.03254112862323	0.0954590011058995	ENS	ssss
chr4	113218335	113218549	None	215	0.110084657353655	1.08143408721876	1	1.05032554707114	1.0472301117483	1.21885716655484	1.25056863072446	1.23404510977577	1.35152703534709	1.13815254296764	1.4892085106926	1.88677895018912	1.30883852588798	1.25969543298345	1.42116316485134	1.00917146329766	0.30120043454165	0.298128498071606	0.336170243585399	0.537500027487843	0.291251624966457	0.094743863063193	0.442666515346241	0.291875741434866	0.16031658835865	0.176655053622812	0.292756980795392	0.559667337057184	2.6261003163536	0.213422582548067	2.30692018101443e-07	0.481666413976294	0.551205919970015	1.01030406851379	1.84548336013489	1.51662660682277	0.603418757574483	12.3046974926477	13	29	16	12	29	44	33	25	22	22	31	24	20	23	9	GNS	ssss	1	1	1	1	1	1	1	1	1	1	1	1	1	1	1	chr4:113218291-113218592	0.48207275728242	1	1.01684435030397	1	0.729589187385983	0.646922638628193	0.060606	No	No	ALPK1	-57	0.001	0.421777160729636	4.4347925621712	1.28399165496408	0.262637302026394	0.292353649784326	0.440005825017043	0.714431067938165	4.4347925621712	4.06062659364803	0.0493622479019178	0.49520588044577	0.13694183252192	0.520078279564653	4.4347925621712	2.12118222669325	0.151612256500505	0.360490793150706	0.302861729573382	0.152426584025896	4.4347925621712	0.179773756800331	0.673411613486409	0.105654056959933	0.800597561912208	ENS	ssss
chr4	113249196	113249246	None	51	0.0332473741266554	1.08143408721876	1	1.05032554707114	1.0472301117483	1.21885716655484	1.25056863072446	1.23404510977577	1.35152703534709	1.13815254296764	1.4892085106926	1.88677895018912	1.30883852588798	1.25969543298345	1.42116316485134	1.00917146329766	0.252890874246517	0.334475708452007	0.46703772674919	0.359336350301852	0.320090249546859	0.287833323705028	0.484649626567789	0.310040323959954	0.149074622606379	0.361687426242062	0.305000784578534	0.263090809429081	1.09254493644391	0.241224878226495	0.00109281094002739	0.814521232820594	0.847036391131432	0.756081436876017	1.12260948532657	1.56318255760302	1.18585736342239	4.5291553030367	2	7	3	5	7	3	5	6	7	7	7	6	4	4	3	GNS	ssss	1	1	1	1	1	1	1	1	1	1	1	1	1	1	1	chr4:113249070-113249371	1.99646979194776e-14	1	0.294827116319551	1	1.41560448656493	0.439209798769123	0.212121	No	Yes	ALPK1	30722	0	0.363659201345078	2.58527062447619	0.318684990869636	0.574957914543997	0.252069350097022	0.728401095203352	0.451693985213224	2.58527062447619	0.533810457861247	0.468466380044943	0.313090412326432	0.640696850554575	0.58359461736456	2.58527062447619	0.947859406792597	0.335016356003977	0.404516963616205	0.516501953749055	0.425222275137449	2.58527062447619	0.518086801562653	0.475056613406871	0.294741621122808	0.646360592048067	ENS	ssss
chr4	113269769	113269997	None	229	0.137367273822417	1.08143408721876	1	1.05032554707114	1.0472301117483	1.21885716655484	1.25056863072446	1.23404510977577	1.35152703534709	1.13815254296764	1.4892085106926	1.88677895018912	1.30883852588798	1.25969543298345	1.42116316485134	1.00917146329766	1.88656970698086	0.363745610966573	0.000409203365174623	0.938683832850662	0.376402965909849	0.0317811794095629	1.00918972832696	0.373745664154654	0.0223055332376172	0.229367707175794	0.388118141059733	0.567654321079125	1.83072800412853	0.287811560856122	8.23596268699928e-05	2.74268964180534e-07	2.26570771146393e-06	5.18650851062565	2.49382687668695	2.70020451102641	0.590973940433497	6.36085638354087	67	28	35	11	12	34	24	24	16	14	20	4	9	8	6	GD	Gsss	2.6844915706575e-06	1	1	0.172724468171029	0.0169856420813643	0.000120014812526964	3.19511614256854e-05	1	1	1	1	1.32464420492287e-05	0.416816616146482	0.216817746232448	1	chr4:113269732-113270033	1.07588565237509	0.608685184872024	3.13797271023454e-14	1	0.148867272113034	1	0.121212	No	Yes	ALPK1	51384	0.256	2.71796377502683	4.32362936326947	44.3119169285449	2.19568509292398e-08	1.88394892752391	1.73382809484707e-06	1.30213350013003	4.32362936326947	8.33820382427818	0.00574957010545566	0.902570164327782	0.0279131978872096	1.3439842572829	4.32362936326947	9.1447949401793	0.00395231929147522	0.931578898652596	0.0210063186801588	0.266448640365069	4.32362936326947	0.307246607281548	0.581879868243634	0.184688123833078	0.733520297728397	ED	Gsss
chr4	113270108	113270204	None	97	0.136076996985203	1.08143408721876	1	1.05032554707114	1.0472301117483	1.21885716655484	1.25056863072446	1.23404510977577	1.35152703534709	1.13815254296764	1.4892085106926	1.88677895018912	1.30883852588798	1.25969543298345	1.42116316485134	1.00917146329766	2.46120293853894	0.641633366658229	0.00328734467527271	1.82503364099166	0.656581678871099	0.0194640525224064	2.29008674175526	0.641644090605452	0.00510344754090131	1.24510504773192	0.669184250222159	0.0924192022709822	0.0776493365754824	0.576717959444395	0.895567855112387	1.01656537120847e-05	5.5251115960352e-05	3.83584000837961	2.77959879131802	3.56909192383327	1.86063113009393	0.13464005291302	22	7	11	3	5	16	15	16	9	8	9	1	1	2	1	GD	GsGs	0.0166336939306195	1	0.12473376735732	1	0.0156878813850079	0.0396013763261551	0.000291988679519519	1	0.155953844606901	1	1	0.000422608186887339	0.864459160826995	0.0520752568611818	1	chr4:113270005-113270306	0.11193003236618	0.467161501662522	3.17232703908817	0.0217996150413838	2.22847922678943	0.0739285803202692	0.757576	No	Yes	ALPK1	51657	0.007	3.44991153383779	3.15532334776279	24.7573018154513	8.30452444958426e-06	2.3912964528609	0.000178125339494857	2.48640251260344	3.15532334776279	10.7714252727723	0.00189785995556235	1.72344289134824	0.0120090633940517	3.09327400879829	3.15532334776279	19.406858529874	5.68708134693974e-05	2.1440941578979	0.000802234247720466	1.63746440992496	3.15532334776279	4.14285609073919	0.0472026332475514	1.13500383900674	0.13252991648878	ED	GsGs
chr4	113444310	113444389	None	80	0.0540902420895396	1.08143408721876	1	1.05032554707114	1.0472301117483	1.21885716655484	1.25056863072446	1.23404510977577	1.35152703534709	1.13815254296764	1.4892085106926	1.88677895018912	1.30883852588798	1.25969543298345	1.42116316485134	1.00917146329766	-0.616598459227046	0.543744238203844	0.283253074203292	-0.582524077116486	0.520743249933408	0.2894450709219	0.418904624950362	0.414727428880403	0.336276007329449	0.847876837343107	0.383127214015869	0.0512956501202665	1.26686384627781	0.316511975331029	0.00250788371591626	0.000695877450731236	0.00218328995729353	-1.13398619406775	-1.1186397081306	1.01007214806418	2.21304257783157	4.00257792758976	2	2	2	1	0	6	7	5	8	12	17	10	2	5	6	GD	sssG	1	1	1	0.00348047242385653	1	0.0403151659999669	1	1	1	1	0.00442332122515155	0.288715766514408	1	1	1	chr4:113444199-113444499	1.63796253728e-14	1	1.25105792951938e-14	1	0.804519295340379	0.585525823648016	0.212121	Yes	No	NEUROG2	-7022	0.0245	-0.852426770967935	2.67935039845352	1.24598668238235	0.269729975311857	-0.590857212930242	0.447787323955123	-0.862590546290509	2.67935039845352	1.37345230526485	0.246850531129968	-0.597902205138929	0.421928465207653	0.488744558700816	2.67935039845352	0.643585453609247	0.426264685276152	0.338771912877485	0.603531573689618	1.11191409708741	2.67935039845352	3.99687656385946	0.0511106792834697	0.770720121420995	0.140485196946906	ENS	ssss
chr4	113510473	113510523	None	51	0.04483706261385	1.08143408721876	1	1.05032554707114	1.0472301117483	1.21885716655484	1.25056863072446	1.23404510977577	1.35152703534709	1.13815254296764	1.4892085106926	1.88677895018912	1.30883852588798	1.25969543298345	1.42116316485134	1.00917146329766	1.25951953979254	0.712055769782661	0.107352602625423	0.0460623052671539	0.865889870245987	0.958623062408096	1.93055851882219	0.66164129623217	0.0153573603680283	2.07743762054338	0.649253088434431	0.00949596964829372	-0.609677320807459	0.612027070646523	0.342665381939754	0.000349929573354057	0.00120285391277702	1.76884956662451	0.0531964939768475	2.91783256247166	3.19973467596864	-0.996160709302316	3	2	1	1	0	1	4	7	3	7	4	9	1	0	1	GD	ssGG	1	0.72293169335902	0.0275745139214154	0.00147219401211528	0.581600628446676	1	0.250537288768252	0.090494505028896	1	1	0.000143097834906314	1	1	0.00273482542239912	1	chr4:113510347-113510648	1.6318908453468e-14	1	0.81862948060325	1	0.560346562044163	1	0.575758	No	Yes	C4orf21	47568	0	1.65728746735217	2.05859898700445	2.41663136840639	0.126447819304805	1.14874413537249	0.267103516617188	0.0104284723924007	2.05859898700445	6.87525450877504e-05	0.993417697352193	0.00722846623633976	0.997074640511471	2.48328107169956	2.05859898700445	7.32264509824281	0.00932570202361629	1.72127927338643	0.0401571787876169	2.71200494283268	2.05859898700445	9.64862288644361	0.00313937982576043	1.87981857978911	0.0176192428681432	ENS	ssss
chr4	113525830	113526037	None	208	0.0644945754880274	1.08143408721876	1	1.05032554707114	1.0472301117483	1.21885716655484	1.25056863072446	1.23404510977577	1.35152703534709	1.13815254296764	1.4892085106926	1.88677895018912	1.30883852588798	1.25969543298345	1.42116316485134	1.00917146329766	0.528828216216526	0.263914612376639	0.0729265011289766	0.866872579604059	0.252989491633047	0.00647622664430886	1.02632732147023	0.249136297907004	0.00207861382287454	0.597172988929782	0.25286351147988	0.039841502880691	2.18210581907903	0.195793052034756	5.83598097427748e-07	0.00564582118723315	0.0131751976656279	2.0037852828771	3.42651615293741	4.11954151238663	2.3616416043376	11.1449604385945	17	20	10	15	25	35	29	33	30	19	25	30	14	13	6	GNS	ssss	1	1	1	1	1	1	1	1	1	1	1	1	1	1	1	chr4:113525783-113526083	0.395855038292117	0.994953768546527	0.29675068300746	1	3.82292512024703e-14	1	0.030303	No	No	C4orf21	32132	0	0.760181966067714	4.31190414590623	3.76616222569247	0.0580271557379791	0.526917986492352	0.153914718504155	1.18798057315636	4.31190414590623	10.4243896595288	0.00221417993474801	0.823445384843319	0.0135082248135841	1.36567721962431	4.31190414590623	14.4194984598309	0.000401693578072822	0.946615314337535	0.00364809760119081	0.756373725597033	4.31190414590623	4.17757696152283	0.0463218434714457	0.524278315347205	0.130742069284945	ED	ssGs
chr4	113554752	113554850	None	99	0.0607836485393919	1.08143408721876	1	1.05032554707114	1.0472301117483	1.21885716655484	1.25056863072446	1.23404510977577	1.35152703534709	1.13815254296764	1.4892085106926	1.88677895018912	1.30883852588798	1.25969543298345	1.42116316485134	1.00917146329766	0.0643077432861136	0.375684764484744	0.867500461616072	0.913111193323686	0.327963415774256	0.0193114498074202	0.642290797991201	0.335387812644697	0.0844945951832197	-0.2605674310816	0.370640969283844	0.498083994481872	1.62576162184704	0.260988252899391	9.76542556864605e-05	0.00177689570412853	0.00490467591644299	0.171174743735782	2.78418612993164	1.91506898514416	-0.703018426659826	6.22925209769407	7	4	6	7	22	16	15	12	9	8	3	7	8	9	2	GD	sGGs	1	0.00986428595954098	0.879889424392464	0.317050979152135	1	1	1	0.106448543562283	0.000932759428140783	1	1	0.0483685035998693	1	1	1	chr4:113554650-113554951	0.42064819555859	1	1.09301972238041	0.870970895716142	0.249964189591611	1	0.212121	No	No	C4orf21	3265	0	0.0993557261444222	3.23091048825512	0.0312007291399195	0.860516753965689	0.0688681414494923	0.921663868813663	1.2402821622965	3.23091048825512	6.57751214043674	0.0134213430544974	0.859698083894614	0.0527790989136361	0.812113603149473	3.23091048825512	2.6567505985878	0.109482958129291	0.562914254317436	0.241595283738353	-0.454529969268998	3.23091048825512	0.676940976097259	0.414602982897435	-0.315056166678804	0.592791431957691	ENS	ssss
chr4	113558041	113558353	Common	313	0.0830891630726551	1.08143408721876	1	1.05032554707114	1.0472301117483	1.21885716655484	1.25056863072446	1.23404510977577	1.35152703534709	1.13815254296764	1.4892085106926	1.88677895018912	1.30883852588798	1.25969543298345	1.42116316485134	1.00917146329766	0.0116705491947482	0.150943123788412	0.939896070585272	-0.144252783084637	0.151385083401763	0.363112116870556	0.077048336813352	0.148848607635415	0.615973818621175	0.1040792044666	0.147133720826863	0.495485938379015	3.48823209936735	0.105825693028892	1.55854863035062e-11	0.908112874118429	0.924922335806116	0.0773175279657497	-0.952886373235347	0.517628871625535	0.70737832144593	32.9620529715314	41	28	35	36	22	41	43	51	38	58	78	37	45	45	31	GNS	ssss	1	1	1	1	1	1	1	1	1	1	1	1	1	1	1	chr4:113558041-113558353	1.81374391885187	0.174489622684347	0.765067814690643	1	1.20656034153298	0.770750610704773	0	Yes	No	LARP7	-85	0	0.0267845441986946	5.21222501836893	0.00965784890602875	0.922112813906171	0.0185656312939085	0.957732714603347	-0.255457408143291	5.21222501836893	0.868481107099667	0.355916425149557	-0.177069582207673	0.537071097655195	0.0108234323197773	5.21222501836893	0.0016614489438392	0.967651112379088	0.00750223159643506	0.985054104341739	0.069443416280762	5.21222501836893	0.0717527187034512	0.78991896755479	0.0481345082034608	0.878640685955195	ENS	ssss
chr4	113558491	113558712	None	222	0.053696123126979	1.08143408721876	1	1.05032554707114	1.0472301117483	1.21885716655484	1.25056863072446	1.23404510977577	1.35152703534709	1.13815254296764	1.4892085106926	1.88677895018912	1.30883852588798	1.25969543298345	1.42116316485134	1.00917146329766	-0.273872258321563	0.117659917675716	0.0422182293417294	0.0514427569453536	0.112343428196446	0.656808319029007	-0.0474279536288842	0.112756387306168	0.682926389786085	-0.00519490040974303	0.110387054049714	0.963391378969622	3.32201630339541	0.0795241958701329	1.48149879784714e-12	0.727353864576017	0.772337461368838	-2.32765978195213	0.457906241345951	-0.420623210462595	-0.0470607758714482	41.773654760627	24	22	20	28	31	44	36	30	32	46	45	37	32	45	26	GNS	ssss	1	1	1	1	1	1	1	1	1	1	1	1	1	1	1	chr4:113558451-113558751	1.57714921463946	0.544289109163497	1.25180086588011	0.751299860171753	1.75564191513791	0.280893461608085	0.090909	Yes	No	LARP7	320	0	-0.387681016753165	4.89762006140173	1.86328676022829	0.178441532582396	-0.26872000371907	0.338925574967464	0.0223364545774051	4.89762006140173	0.0069216630548202	0.934032069882064	0.0154824505140336	0.965058489553395	-0.174104445854427	4.89762006140173	0.416804881466346	0.521528487644974	-0.120680005766948	0.685341873914026	-0.100129151176906	4.89762006140173	0.145670573787353	0.704347206132938	-0.0694042388301331	0.822601164940015	ENS	ssss
chr4	113627825	113627912	None	88	0.203123223026721	1.08143408721876	1	1.05032554707114	1.0472301117483	1.21885716655484	1.25056863072446	1.23404510977577	1.35152703534709	1.13815254296764	1.4892085106926	1.88677895018912	1.30883852588798	1.25969543298345	1.42116316485134	1.00917146329766	-0.962231264796512	0.520702367957112	0.0943618700171187	-0.5563250259021	0.479783383388196	0.273175792287922	-0.155560119740974	0.456162989614323	0.740145993594564	-0.824093249622806	0.479176612289582	0.116207694170899	2.12298503896451	0.318774101833106	5.63964029101195e-05	0.219334662806987	0.286548684687113	-1.84794870161944	-1.15953375036328	-0.341018721997805	-1.71981108528056	6.65984164571812	5	4	1	3	9	5	5	15	7	7	11	0	4	17	10	GNS	ssss	1	1	1	1	1	1	1	1	1	1	1	1	1	1	1	chr4:113627718-113628018	1.91360020006358e-14	1	1.24054567774126	0.798334298895775	0.796746749068401	0.289267380275361	0.545455	Yes	No	LARP7	69587	0.0015	-1.35777997505447	2.90679260398875	4.35630131101202	0.0420620027127917	-0.941141361529759	0.121974711089968	-0.846063492017595	2.90679260398875	2.06749269941628	0.156784628294966	-0.586446524066698	0.310004399438254	-0.315193807520259	2.90679260398875	0.333348025421616	0.566321058058585	-0.218475699012622	0.722035371749857	-1.22124432041121	2.90679260398875	4.4383545855701	0.0402504957417435	-0.846502057467875	0.118127177411056	ENS	ssss
chr4	113686901	113686954	None	54	0.0629448271876512	1.08143408721876	1	1.05032554707114	1.0472301117483	1.21885716655484	1.25056863072446	1.23404510977577	1.35152703534709	1.13815254296764	1.4892085106926	1.88677895018912	1.30883852588798	1.25969543298345	1.42116316485134	1.00917146329766	0.394834090350582	0.479194378148862	0.429179447832087	0.0546683763508665	0.50122696675128	0.915305283008981	-0.130174015926773	0.515560096420809	0.805776003071316	0.508246335855401	0.442043728030756	0.276995282773216	0.763519124119027	0.355055406365129	0.0570238109591227	0.629868783518046	0.68682345639284	0.823953928415927	0.109069104372419	-0.252490479442619	1.1497648391474	2.15042247049703	5	1	4	1	4	3	2	2	3	5	10	2	4	4	0	GNS	ssss	1	1	1	1	1	1	1	1	1	1	1	1	1	1	1	chr4:113686777-113687077	2.72115844129952	0.0909246636932053	1.14440644041141	0.731047501860307	0.975280387434832	0.993420549955011	0.363636	No	Yes	LARP7	128646	0.002	0.559474382369862	2.1684080886851	0.529966823077877	0.47006347981881	0.387798090735187	0.642049440224328	0.021971241572886	2.1684080886851	0.000736462576529954	0.978459315936263	0.0152293041496474	0.990956725084633	-0.273308655842535	2.1684080886851	0.112502509961319	0.738735616573831	-0.189443124219881	0.845324235908118	0.625327899820028	2.1684080886851	0.795376988028495	0.376810291685052	0.433444270685724	0.557236641350283	ENS	ssss
chr4	113739100	113739455	None	356	0.0927731430294416	1.08143408721876	1	1.05032554707114	1.0472301117483	1.21885716655484	1.25056863072446	1.23404510977577	1.35152703534709	1.13815254296764	1.4892085106926	1.88677895018912	1.30883852588798	1.25969543298345	1.42116316485134	1.00917146329766	-0.112890264462878	0.194407801129612	0.574303141709682	0.0973032756625927	0.192077461647964	0.623428753620528	-0.424015594025819	0.195679973443369	0.0554611930157924	-0.306061299669309	0.19294011163072	0.143754172553808	4.03476360239127	0.136094242666594	4.45447575738034e-11	0.288883993897496	0.360869757917888	-0.580687934367478	0.506583514941113	-2.16688292912372	-1.58630207623751	29.6468353350971	81	45	33	67	68	84	51	57	31	54	89	54	70	71	65	GNS	ssss	1	1	1	1	1	1	1	1	1	1	1	1	1	1	1	chr4:113739100-113739455	0.364330161835664	1	0.340011358281275	0.278817644795155	0.710919920582396	0.504454842493749	0.818182	Yes	No	LARP7	180996	0.997	-0.144438431436326	5.76721332662972	0.317458903078062	0.575691963344657	-0.100117091514591	0.728934877670943	0.0968758352674665	5.76721332662972	0.150560126265635	0.699670628511777	0.0671492120800341	0.819315629494243	-0.701772346218247	5.76721332662972	7.29981843189511	0.0094291538250964	-0.486431523176115	0.0404851259286639	-0.518555464840091	5.76721332662972	4.23574441506559	0.0448860865622288	-0.359435258417861	0.127811181256	ENS	ssss
chr4	113739470	113739533	None	64	0.046896572121507	1.08143408721876	1	1.05032554707114	1.0472301117483	1.21885716655484	1.25056863072446	1.23404510977577	1.35152703534709	1.13815254296764	1.4892085106926	1.88677895018912	1.30883852588798	1.25969543298345	1.42116316485134	1.00917146329766	0.0678348082727548	0.439113932817547	0.880303750391815	0.911616747862755	0.373304978017664	0.034728983251208	0.0779215432934221	0.42231455577745	0.857300989337481	0.537009693547377	0.377599295936898	0.185410531283556	1.09200885525668	0.304199929490106	0.00493095336055367	0.0723286517198243	0.113494003111288	0.154481111171985	2.44201604999658	0.184510673921656	1.42216815371689	3.58977353179236	6	3	1	9	11	6	5	4	3	10	10	4	1	6	4	GNS	ssss	1	1	1	1	1	1	1	1	1	1	1	1	1	1	1	chr4:113739351-113739651	0.488769067482483	1	0.557841451255663	0.288992717590318	1.28753199606676	0.757231690885155	0.9090909	Yes	No	LARP7	181220	0.166	0.101741767787725	2.67261932314699	0.0214060631933721	0.884274624377584	0.070522019487246	0.935410333696479	1.23404976446354	2.67261932314699	4.37700689528286	0.0415966842840406	0.855378114908566	0.120989906881125	0.00858833228834376	2.67261932314699	0.000166159466120071	0.989767333788016	0.00595297831137743	0.995755769795817	0.667981798609441	2.67261932314699	1.24152809703975	0.27057798452765	0.463009700371495	0.448681420419333	ENS	ssss
chr4	113761308	113761495	None	188	0.0540088905380657	1.08143408721876	1	1.05032554707114	1.0472301117483	1.21885716655484	1.25056863072446	1.23404510977577	1.35152703534709	1.13815254296764	1.4892085106926	1.88677895018912	1.30883852588798	1.25969543298345	1.42116316485134	1.00917146329766	0.433487280316144	0.280399685865549	0.153149551879054	0.725330726760747	0.267690091313988	0.0219490060848506	-0.335293235253199	0.30933633492564	0.303845039152108	-0.826467169130796	0.327486739358252	0.0301969908923218	2.1152885512508	0.206479923572743	1.27326998326006e-06	5.31285025610245e-06	3.13619965390816e-05	1.54596207544968	2.70959124112655	-1.08391157907072	-2.52366605973223	10.2445240905253	11	14	15	19	30	11	8	6	8	8	6	3	11	15	5	GD	GGss	0.196425015732921	0.000119859807634856	1	0.00236911930873324	1	2.44194103145736e-06	1	1	1	1	2.98321582893589e-05	0.0086712914101567	1	0.0181385634835583	0.841500762992977	chr4:113761251-113761551	0.96714579353302	1	1.44817902002525e-14	1	0.6531856361029	1	0.454545	No	Yes	LARP7	203120	0	0.626545220547857	3.53039079249831	2.04998679434807	0.158515420517842	0.434288053116056	0.312397648069244	0.979488050111514	3.53039079249831	5.53888880131844	0.0226279808168385	0.678929380326954	0.0776412196567173	-0.578054225169743	3.53039079249831	1.46002704772729	0.232688281825522	-0.400676656387171	0.405549987165836	-1.25555579250628	3.53039079249831	6.36178391046235	0.0149370133113605	-0.870284957611434	0.0570969246463027	ENS	ssss
chr4	113778682	113778952	None	271	0.0692847460593638	1.08143408721876	1	1.05032554707114	1.0472301117483	1.21885716655484	1.25056863072446	1.23404510977577	1.35152703534709	1.13815254296764	1.4892085106926	1.88677895018912	1.30883852588798	1.25969543298345	1.42116316485134	1.00917146329766	0.165561164733281	0.144701127569084	0.279205806376087	0.30420300082796	0.142667823517387	0.0587982852702719	-0.30482474359309	0.147852548433723	0.0662005089259696	-0.387514759536779	0.14633877715922	0.0243938945349325	3.54794203760021	0.102419735108879	9.52033773314292e-12	0.0236056513117339	0.0443212178610035	1.14415946520001	2.13224673460366	-2.06168068675348	-2.64806613161154	34.6411952132907	50	28	51	45	70	51	30	32	33	30	53	29	43	49	36	GNS	ssss	1	1	1	1	1	1	1	1	1	1	1	1	1	1	1	chr4:113778666-113778967	1.01811506908723	1	1.02596621187498	0.74946637158761	0.42942651862863	1	0.151515	No	Yes	ANK2	-192015	0.004	0.250162395077834	5.25127181496292	0.94048787977193	0.336885043814308	0.173399358830324	0.518392211655586	0.383575135460231	5.25127181496292	2.31752459789025	0.134310663383092	0.265874023677158	0.278534400338584	-0.540369773940463	5.25127181496292	4.10168202051	0.0482708385151187	-0.374555785266647	0.134716717668304	-0.637019782826592	5.25127181496292	5.90952002682104	0.0187397718678564	-0.441548466427161	0.0675638348653231	ENS	ssss
chr4	113810842	113810942	None	101	0.0397148657161248	1.08143408721876	1	1.05032554707114	1.0472301117483	1.21885716655484	1.25056863072446	1.23404510977577	1.35152703534709	1.13815254296764	1.4892085106926	1.88677895018912	1.30883852588798	1.25969543298345	1.42116316485134	1.00917146329766	-2.04365081357731	0.802464843506518	0.0290269108600502	-0.554166863067871	0.449079255820352	0.24541485220421	0.73262923289362	0.345640812438423	0.0600613987853092	-0.128120116820902	0.381047193218014	0.743644951529144	1.59569321678925	0.275248945122464	0.000173601298426823	1.78871991584004e-06	1.19715773083114e-05	-2.54671694357002	-1.23400681702732	2.11962594268042	-0.336231624589342	5.79727277820918	0	1	1	1	5	4	13	10	15	6	4	10	6	4	8	GD	ssGs	0.109823904657284	1	7.6658314087546e-05	1	1	0.0100338775358693	1	0.120380689482144	0.296125796881291	1	0.00802630123321015	1	0.00250320862343282	1	0.24710625277766	chr4:113810741-113811042	0.520907290897801	1	0.643450960280358	1	0.886584426994176	1	0.515152	No	No	ANK2	-159940	0.002	-2.77256687190634	2.73805492462851	9.92378177016089	0.00277167296755128	-1.92179691017579	0.0160384949900008	-0.844271721425958	2.73805492462851	1.7497790908972	0.192006068477848	-0.585204563332894	0.356044416401431	0.936605411454267	2.73805492462851	3.31165229287881	0.0748629303563277	0.649205400246712	0.184664192618606	-0.26451536790374	2.73805492462851	0.219734893499995	0.641307652751508	-0.183348081477254	0.776805425678652	ENS	ssss
chr4	113831668	113831791	None	124	0.0327599253360329	1.08143408721876	1	1.05032554707114	1.0472301117483	1.21885716655484	1.25056863072446	1.23404510977577	1.35152703534709	1.13815254296764	1.4892085106926	1.88677895018912	1.30883852588798	1.25969543298345	1.42116316485134	1.00917146329766	-0.932086060366548	0.251203066249213	0.00403806075168672	-1.17600219651237	0.261103765906651	0.00113612380575704	-0.503249643784836	0.215446910570049	0.0416337138468767	-1.97006203890376	0.309880531049055	8.2717052974981e-05	2.62509087202062	0.138904859703445	3.73126017558552e-09	1.05347306946859e-07	9.68379464779159e-07	-3.71048838807504	-4.50396489851017	-2.3358406136031	-6.35748890785234	18.8984811447566	5	8	4	3	9	3	9	10	12	3	3	3	16	21	14	GD	LLLL	1	1	0.133022410657124	9.87253216719588e-05	1.73070721878394e-09	1	1	0.000150227999664634	1	1.13116666469448e-06	0.0965594775725483	1	3.22090878768403e-09	0.041641806631473	0.000505819671862095	chr4:113831579-113831879	1.85826739948864e-14	1	1.94719550853822e-14	1	0.0863257974295444	1	0.424242	No	No	ANK2	-139102	0.039	-1.32005520102547	3.13199004122897	8.07549451778779	0.00650736526663484	-0.914992540774295	0.0306290006495265	-1.73346856525508	3.13199004122897	13.4484440806003	0.000600483078142718	-1.20154884859586	0.00496874382729088	-0.81754653301027	3.13199004122897	3.78027806452099	0.0575757784654704	-0.566680074332627	0.153070339940165	-2.86108076649186	3.13199004122897	31.4137819325796	9.28699191435175e-07	-1.98315006664812	3.19636357569159e-05	ED	sLsL
chr4	113838264	113838302	None	39	0.0442824847445408	1.08143408721876	1	1.05032554707114	1.0472301117483	1.21885716655484	1.25056863072446	1.23404510977577	1.35152703534709	1.13815254296764	1.4892085106926	1.88677895018912	1.30883852588798	1.25969543298345	1.42116316485134	1.00917146329766	1.14835060605373	0.636672580851861	0.101442964880169	1.15169944066357	0.627503909870101	0.0963264857160062	0.970562108550655	0.63708597003901	0.15862640251547	1.62528370709457	0.587347642070756	0.0198840387036151	-0.210951316819419	0.538108435732818	0.703265461317092	0.0677401853697536	0.107466548742654	1.80367529651936	1.83536615875746	1.52343977766647	2.76715796689753	-0.392023805633406	3	2	3	3	4	2	3	5	0	7	4	8	1	2	0	GNS	ssss	1	1	1	1	1	1	1	1	1	1	1	1	1	1	1	chr4:113838132-113838433	0.8483654293195	1	0.745669156320973	1	0.360150260301747	1	0.515152	No	Yes	ANK2	-132549	0.001	1.55846110431904	2.11815284468825	2.64679170581162	0.11013294200993	1.08024292047108	0.242579262176224	1.50348773870963	2.11815284468825	2.5674082244382	0.11547326397797	1.04213828709303	0.250735718233241	1.20462709339596	2.11815284468825	1.57794947126797	0.21497488433358	0.834983873413533	0.384550696187951	2.14028681037997	2.11815284468825	6.60998342466297	0.0132077699756843	1.48353376820451	0.0521465919666445	ENS	ssss
chr4	113859755	113859884	None	130	0.0772688496822633	1.08143408721876	1	1.05032554707114	1.0472301117483	1.21885716655484	1.25056863072446	1.23404510977577	1.35152703534709	1.13815254296764	1.4892085106926	1.88677895018912	1.30883852588798	1.25969543298345	1.42116316485134	1.00917146329766	0.0203773525380882	0.322967445982463	0.950934891351939	-0.189277598429682	0.328055303208788	0.576717779732714	0.195890223928176	0.307616030034422	0.538557877693557	0.289072913127255	0.297260101263032	0.353757486330108	2.05429723943043	0.223731991351335	3.45527596740376e-06	0.659180293190471	0.71285232906462	0.0630941377887189	-0.576968567733282	0.636801092278109	0.972457830361391	9.18195572757625	11	6	8	2	10	11	15	7	13	12	22	15	14	10	5	GNS	ssss	1	1	1	1	1	1	1	1	1	1	1	1	1	1	1	chr4:113859669-113859969	0.493294667761415	1	1.13069188418174e-14	1	0.801934745723688	1	0.121212	No	Yes	ANK2	-111012	0	0.0376810626739749	3.42166684393724	0.0059520337440246	0.938816845920394	0.0261185223529682	0.967834963315899	-0.324430187862021	3.42166684393724	0.431938659846744	0.514095072501571	-0.224877870005093	0.679033144461574	0.173532482686433	3.42166684393724	0.140408879391463	0.709481508501935	0.120283551109669	0.826097982153774	0.326172308696814	3.42166684393724	0.540037908754039	0.465897451109861	0.226085416149925	0.638584272976559	ENS	ssss
chr4	113890049	113890108	None	60	0.037991421800367	1.08143408721876	1	1.05032554707114	1.0472301117483	1.21885716655484	1.25056863072446	1.23404510977577	1.35152703534709	1.13815254296764	1.4892085106926	1.88677895018912	1.30883852588798	1.25969543298345	1.42116316485134	1.00917146329766	1.46445375027935	0.478306571181131	0.0120086434029504	0.74316961824223	0.516953595764211	0.181095175368762	0.838477410788733	0.50523557064628	0.127987524585765	1.85166976906086	0.45128340815595	0.00213390208193159	-0.20882516287397	0.419690590040366	0.629546059585915	0.00311750454178451	0.0079461878382774	3.06174708547914	1.43759444625509	1.65957715470465	4.1031195377362	-0.497569323281433	5	3	3	2	1	3	3	3	1	8	7	9	2	1	0	GD	sssG	0.418617365933669	1	1	2.90586027889221e-05	0.077625026878042	1	1	4.41910106017516e-05	1	0.540796244900223	0.218710113827298	1	0.017647168377809	0.00736443415407998	1	chr4:113889928-113890228	2.10934753353123e-14	1	0.353574957729706	1	0.721982012020855	1	0.545455	No	No	ANK2	-80753	0	1.99991965072977	2.18849681874372	5.4579285075172	0.0235873302865293	1.38623866724977	0.0800638969533759	0.943433282263516	2.18849681874372	0.965266646590429	0.330659305907338	0.653938119647371	0.512098309226894	1.02427959226243	2.18849681874372	1.20618386454598	0.27742264954079	0.709976511481793	0.456173151460088	2.45854529658209	2.18849681874372	10.4051284824202	0.00223328604110433	1.70413374060479	0.0136021325419751	ENS	ssss
chr4	113897236	113897349	None	114	0.0583484474878666	1.08143408721876	1	1.05032554707114	1.0472301117483	1.21885716655484	1.25056863072446	1.23404510977577	1.35152703534709	1.13815254296764	1.4892085106926	1.88677895018912	1.30883852588798	1.25969543298345	1.42116316485134	1.00917146329766	-0.667089551436158	0.300801676587896	0.0508920253671553	-0.337857423264795	0.274468456880881	0.246507150332502	-1.24035882981198	0.333673226673327	0.0039930831749331	-2.35553965571036	0.44886516455062	0.000374588711151193	2.41543373154885	0.182700920880636	1.16889586424062e-07	3.55856328748679e-07	2.8471044278525e-06	-2.21770556269234	-1.23095173523501	-3.71728604712515	-5.24776668304969	13.220698176595	6	5	7	9	14	5	3	3	6	1	3	1	17	19	6	GD	LsLL	1	0.0559245545678476	1	0.000375673838926391	1.38873926766051e-05	0.0481703602752814	1	0.00411730797722388	1	0.115963055410521	1.74906637155546e-06	1	0.556395548734956	7.00070923908575e-07	0.000430832170380507	chr4:113897142-113897442	1.00593076772715	1	1.33036701425665	0.295097595909755	0.353546257666038	1	0.818182	No	No	ANK2	-73539	0.001	-0.94199063738982	2.95337376878677	3.67926981805149	0.0608926207406637	-0.652938154420619	0.159329048085197	-0.538000334446735	2.95337376878677	1.38895908218002	0.244236532566883	-0.372913414962062	0.418878564776142	-1.85689421014996	2.95337376878677	12.5949848269023	0.000860564027752687	-1.28710098636353	0.00654301335253418	-3.36352895460179	2.95337376878677	31.0133492164514	1.05360881104119e-06	-2.33142061161397	3.53377816081774e-05	ED	ssLL
chr4	113942246	113942367	None	122	0.0361986495273705	1.08143408721876	1	1.05032554707114	1.0472301117483	1.21885716655484	1.25056863072446	1.23404510977577	1.35152703534709	1.13815254296764	1.4892085106926	1.88677895018912	1.30883852588798	1.25969543298345	1.42116316485134	1.00917146329766	-1.92417114711668	0.467515642496406	0.00209128908468146	-0.43269178676133	0.274722644715085	0.146330736483757	-0.147877180879373	0.255091749948213	0.574942720490233	-0.246375022543329	0.249110408836345	0.345979960015971	2.16760704017887	0.175865933451279	2.27073640984197e-07	0.000641097568191811	0.00203360173051767	-4.11573639941143	-1.57501318178585	-0.579701934340854	-0.989019381784191	12.3253378163735	3	0	1	4	7	9	13	7	8	10	13	9	9	11	12	GD	LLss	0.00159964169595578	1	0.423223614603602	1	0.029951072981817	0.00097622818541482	0.0270119026674508	0.00845777781394155	0.699588328830484	1	0.0874168542837101	0.0120710553029754	0.00298353084595877	0.153607483436428	0.11895297254325	chr4:113942156-113942456	0.428234748032718	0.986890008818261	3.55547241935258e-14	1	0.175271583065608	1	0.666667	No	Yes	ANK2	-28525	0.0255	-2.68382858552704	3.03656320732112	16.0475421239911	0.000208132700953315	-1.86028821716426	0.00219548777460014	-0.675992502195452	3.03656320732112	1.88034360004607	0.176503083222052	-0.46856229697644	0.336323767073371	-0.315961525136299	3.03656320732112	0.457327910188221	0.502034977265621	-0.219007840313646	0.66900475530714	-0.441314879972173	3.03656320732112	0.9268414058811	0.34038223176722	-0.305896164791863	0.521849837412852	ED	Lsss
chr4	113973833	113973939	None	107	0.0646613585512297	1.08143408721876	1	1.05032554707114	1.0472301117483	1.21885716655484	1.25056863072446	1.23404510977577	1.35152703534709	1.13815254296764	1.4892085106926	1.88677895018912	1.30883852588798	1.25969543298345	1.42116316485134	1.00917146329766	1.1628304238338	0.564505170801464	0.0663970859894655	1.18829210467372	0.556340032283565	0.0584364670644624	0.602404529422704	0.593235982240315	0.333827548096469	1.57694232821106	0.529007048348527	0.0137853357507161	0.643198976503926	0.468719919831241	0.199981248365324	0.00173126305116832	0.00479568094524506	2.05991102292802	2.13590975971338	1.01545514341151	2.98094767004337	1.37224587496837	6	10	3	6	6	10	5	6	2	18	15	10	6	0	1	GD	OOOO	1	1	1	0.0933180312715799	0.32585063914233	1	1	0.142685918692792	1	0.109281359132471	1	1	0.0454581887577446	1	1	chr4:113973735-113974036	1.20642378217298	0.330203397929747	2.48268439986141e-14	1	1.30226878317348	0.694549808126013	0.454545	No	Yes	ANK2	3054	0	1.63776656319824	2.91012227309103	5.50645095206736	0.0230072375940334	1.13521327569621	0.0786119123419321	1.61631209899017	2.91012227309103	5.59794805029395	0.021954568467452	1.12034217431996	0.0759374010711766	0.74053634472114	2.91012227309103	0.980066448335455	0.32701519597782	0.513300679445626	0.508345091701421	2.13358461281448	2.91012227309103	11.6339033092964	0.00130052926942958	1.47888815885844	0.00899292666761859	ED	sssG
chr4	114063229	114063336	None	108	0.108771370054449	1.08143408721876	1	1.05032554707114	1.0472301117483	1.21885716655484	1.25056863072446	1.23404510977577	1.35152703534709	1.13815254296764	1.4892085106926	1.88677895018912	1.30883852588798	1.25969543298345	1.42116316485134	1.00917146329766	0.99653943459757	0.447463673518262	0.050089450233433	0.229336117089143	0.482565491964911	0.64482336134863	-0.5742197826527	0.555181957844892	0.325364644759894	0.0677165063646623	0.474651436930885	0.889387764639819	1.33548387537411	0.351243109616554	0.00347347604277715	0.00730778841687244	0.0164166853659366	2.22708455138291	0.475243507685002	-1.03429114462168	0.142665756586602	3.8021639110075	3	15	14	2	8	7	4	3	1	1	9	9	5	5	4	GNS	ssss	1	1	1	1	1	1	1	1	1	1	1	1	1	1	1	chr4:114063132-114063432	0.955189348247773	0.719621138406291	5.79189479688488e-14	1	1.61141450103857	0.435206805235066	0.212121	No	Yes	ANK2	92451	0.0055	1.41869071910121	2.77844513822979	5.90187294391044	0.018812342688501	0.983361472031563	0.0677478289671182	0.271815482982031	2.77844513822979	0.177451721968677	0.67540285245432	0.188408135661534	0.802106104663173	-0.895710819367869	2.77844513822979	1.47236980245143	0.230752193797705	-0.620859429041877	0.403299252547843	0.00958123460910591	2.77844513822979	0.00022786392938234	0.988017167240307	0.00664120575558503	0.995153102492629	ENS	ssss
chr4	114068053	114068143	None	91	0.0427770933346048	1.08143408721876	1	1.05032554707114	1.0472301117483	1.21885716655484	1.25056863072446	1.23404510977577	1.35152703534709	1.13815254296764	1.4892085106926	1.88677895018912	1.30883852588798	1.25969543298345	1.42116316485134	1.00917146329766	0.248859723614494	0.388226936146144	0.535925587595027	0.128866658581682	0.388609486852661	0.747029032164983	0.23247029126981	0.376525985919261	0.550764654543016	0.760846074917921	0.337304414919326	0.0477184209229809	1.09578398626989	0.279612572396567	0.00287131100587282	0.250600003990329	0.320468619198439	0.641016118265459	0.331609656844381	0.617408359484806	2.25566592450293	3.9189367519418	4	6	2	2	6	4	5	3	6	7	13	10	6	2	3	GNS	ssss	1	1	1	1	1	1	1	1	1	1	1	1	1	1	1	chr4:114067947-114068248	2.59321490006074e-14	1	1.85241918029239e-14	1	0.55267186943964	1	0.636364	No	No	ANK2	97266	0	0.356408780838984	2.61468250016587	0.294861478549785	0.589567972902723	0.247043741565349	0.738997491665979	0.121413146120574	2.61468250016587	0.03451492701026	0.853377848272537	0.0841571799163888	0.917565734734749	0.227463062569294	2.61468250016587	0.127415101385111	0.722650317760717	0.157665380501436	0.835055352299081	0.986418567829288	2.61468250016587	3.01803153591871	0.0885860792607347	0.68373324914285	0.20814287371271	ENS	ssss
chr4	114068343	114068429	None	87	0.0635867303735419	1.08143408721876	1	1.05032554707114	1.0472301117483	1.21885716655484	1.25056863072446	1.23404510977577	1.35152703534709	1.13815254296764	1.4892085106926	1.88677895018912	1.30883852588798	1.25969543298345	1.42116316485134	1.00917146329766	-0.127301640083678	0.649212756599931	0.848470127358503	0.358598966735248	0.571395269400087	0.544339510389472	-0.703978031246257	0.72533650048149	0.354659815815812	1.08796839742879	0.503238943344515	0.0559268145818622	0.779404845330482	0.429385509999188	0.0995600003797519	0.00190168439571938	0.00520034019164604	-0.196086165574417	0.627584766516783	-0.970553709594022	2.16193204404687	1.81516336061726	2	4	0	2	7	2	2	0	2	15	8	7	3	2	3	GD	sssG	1	1	1	0.00991738233264813	1	1	0.580781034637148	1	1	0.104853222709162	1	0.959380649116885	0.944627909218747	1	1	chr4:114068235-114068536	1.27690298784247	0.761413779415615	1.34412991152322	0.0735365866531613	0.753782677850433	1	0.818182	No	No	ANK2	97554	0	-0.168318442813547	2.31881496556319	0.0377127328881599	0.846818889481003	-0.116669454072451	0.913685269744466	0.43955163180039	2.31881496556319	0.327354128737569	0.569820430318342	0.304673974292964	0.724647644961171	-1.04800728760205	2.31881496556319	1.28168325123786	0.263061291447332	-0.726423296607639	0.440431093265974	1.44178314035157	2.31881496556319	4.79633077319861	0.0332789476217365	0.999367918713556	0.102866890845579	ENS	ssss
chr4	114068470	114068504	None	35	0.0384513710338475	1.08143408721876	1	1.05032554707114	1.0472301117483	1.21885716655484	1.25056863072446	1.23404510977577	1.35152703534709	1.13815254296764	1.4892085106926	1.88677895018912	1.30883852588798	1.25969543298345	1.42116316485134	1.00917146329766	-0.127507105004559	0.419047719693987	0.767153522929976	-0.648483509463218	0.470885174994802	0.19850570772832	-0.301123877314074	0.419132129063609	0.488928298552987	0.319182676591367	0.350576508479602	0.38400542171521	0.777391767241997	0.276018287310554	0.0182716144917119	0.473360106161795	0.543293807133519	-0.304278245679684	-1.37715847493049	-0.718446180651481	0.910450839891167	2.81645022442784	3	2	1	1	3	0	1	3	2	5	5	4	3	2	3	GNS	ssss	1	1	1	1	1	1	1	1	1	1	1	1	1	1	1	chr4:114068336-114068637	2.05744746777001	0.23698125174815	1.16940265755292	0.169984271421357	1.60596619136822	0.218292332273151	0.969697	No	No	ANK2	97655	0	-0.171328622524759	1.94003405387929	0.0439605930382405	0.834790749391817	-0.118755951652256	0.906457831312668	-0.936924973102627	1.94003405387929	1.14096841015369	0.290648907881743	-0.649426903502288	0.470539343256905	-0.51210018466623	1.94003405387929	0.400592251637065	0.529707760667432	-0.354960799165625	0.692188059295006	0.357700686424993	1.94003405387929	0.264828963921075	0.609120690038835	0.247939222279841	0.752952651409871	ENS	ssss
chr4	114101301	114101491	None	191	0.0942476813050364	1.08143408721876	1	1.05032554707114	1.0472301117483	1.21885716655484	1.25056863072446	1.23404510977577	1.35152703534709	1.13815254296764	1.4892085106926	1.88677895018912	1.30883852588798	1.25969543298345	1.42116316485134	1.00917146329766	0.381431010404703	0.342841175598144	0.291927496855574	0.0960600607394103	0.352022134588676	0.790497172225706	0.260301276159134	0.34037657544939	0.46208864756769	1.10684433712255	0.307525002944298	0.00485434244213637	1.41590508354526	0.251091468024763	0.00021570870709691	0.00975520285251195	0.0210197100791316	1.11255892685362	0.272880740444497	0.764744976399935	3.59920112682036	5.639001176279	11	3	5	4	5	7	6	9	5	19	31	10	5	4	6	GNS	ssss	1	1	1	1	1	1	1	1	1	1	1	1	1	1	1	chr4:114101245-114101546	0.493372306639594	1	2.5788035937646e-14	1	0.0932871995107494	1	0.606061	No	Yes	ANK2	130564	0	0.55691223826353	3.1465665130977	0.974325871413512	0.328422191969001	0.386022147771694	0.509803201237933	0.0903876968984828	3.1465665130977	0.0243222636533524	0.876704405196166	0.0626519772624902	0.9311285698113	0.276284785725276	3.1465665130977	0.244532255568679	0.623147531122201	0.191506020257084	0.763138620493384	1.50253765959746	3.1465665130977	9.65629331230976	0.00312846164517881	1.04147974243512	0.0175745326867042	ENS	ssss
chr4	114143319	114143424	None	106	0.0769562692257651	1.08143408721876	1	1.05032554707114	1.0472301117483	1.21885716655484	1.25056863072446	1.23404510977577	1.35152703534709	1.13815254296764	1.4892085106926	1.88677895018912	1.30883852588798	1.25969543298345	1.42116316485134	1.00917146329766	-1.14686221037139	0.537324713882144	0.0585860081250743	-0.823788490971018	0.479276738325562	0.116394072626051	-1.1193598768552	0.508501168645859	0.0523264559514076	-1.05364364257412	0.47355729084052	0.0502706033497191	2.20352335494398	0.289396631407819	1.81054847801569e-05	0.0105723107623113	0.0224898420653472	-2.13439319045158	-1.71881592636661	-2.20129263387153	-2.22495495888999	7.61419835547002	0	2	7	3	9	2	3	4	4	5	8	2	16	7	10	GNS	ssss	1	1	1	1	1	1	1	1	1	1	1	1	1	1	1	chr4:114143221-114143521	1.04112844707398	0.638037498370429	1.25735351076191	0.717399514363996	1.75977873634274	0.276309641034797	0.606061	No	Yes	ANK2	172540	0	-1.61150922765405	2.66787285236619	6.37467434802112	0.0148415081176588	-1.11701307759474	0.0568414084929553	-1.2239543711857	2.66787285236619	4.36392353589172	0.0418900539490334	-0.848380521521387	0.121620504245353	-1.67790279910216	2.66787285236619	7.58835205550648	0.00820624702794241	-1.1630335944513	0.0364648049550993	-1.56889380607373	2.66787285236619	7.4489593290681	0.00877458536672905	-1.08747431827797	0.0383512584206756	ENS	ssss
chr4	114143446	114143490	None	45	0.0622580457865471	1.08143408721876	1	1.05032554707114	1.0472301117483	1.21885716655484	1.25056863072446	1.23404510977577	1.35152703534709	1.13815254296764	1.4892085106926	1.88677895018912	1.30883852588798	1.25969543298345	1.42116316485134	1.00917146329766	-0.524475410569523	0.529011372642005	0.344860514986082	-0.135244386819014	0.469994928960054	0.779408034394701	-0.825456413559244	0.547958069045587	0.162877342033443	-1.06789243238313	0.550360942007546	0.0810340594798502	1.58163425187267	0.321019135157133	0.000598678795639687	0.10581312130072	0.155983060792915	-0.991425586845462	-0.28775711924864	-1.50642258995655	-1.94034923424578	4.92691580861212	2	4	3	3	5	7	2	6	0	1	7	0	7	7	4	GNS	ssss	1	1	1	1	1	1	1	1	1	1	1	1	1	1	1	chr4:114143317-114143618	1.04057266103034	0.955341807154428	0.928746130388735	1	1.73539454505491	0.294041050426874	0.606061	No	Yes	ANK2	172636	0.001	-0.729139928830159	2.31737886075492	1.06017331482593	0.308199460464398	-0.505401285902304	0.489110073517866	-0.243812706233922	2.31737886075492	0.14365283086746	0.706303335328428	-0.168998089910733	0.823992288269089	-1.25147017556104	2.31737886075492	3.04421725838254	0.087254828720419	-0.867453023744995	0.205951667836066	-1.57117204812594	2.31737886075492	4.87239902868639	0.0319727024174282	-1.08905347533309	0.0999144514576034	ENS	ssss
chr4	114143815	114143916	None	102	0.0563468036064872	1.08143408721876	1	1.05032554707114	1.0472301117483	1.21885716655484	1.25056863072446	1.23404510977577	1.35152703534709	1.13815254296764	1.4892085106926	1.88677895018912	1.30883852588798	1.25969543298345	1.42116316485134	1.00917146329766	0.456766621665981	0.372622053442775	0.248351687938187	-0.0799600903077374	0.400100982601136	0.845603563996296	-0.780165365085148	0.46436502533737	0.123864412781493	-1.36721962700337	0.516080042144573	0.0243448145577967	1.76616972638215	0.276479960156576	7.95328752058094e-05	0.000149236607361403	0.000575576522026805	1.22581746690988	-0.199849772394711	-1.68006917514587	-2.64923948874652	6.38805693324727	14	7	8	5	9	5	4	4	2	3	3	1	9	1	11	GD	ssLL	0.0133054061802231	1	1	0.0901740666021158	1	0.0231907332846224	1	1	1	0.75986066810003	0.00368895058137181	1	1	1	0.00938527078837016	chr4:114143715-114144015	1.01793475877891	0.248473880815443	1.85518423911282	0.751760042885282	1.79935607884997	0.677700402180343	0.575758	No	Yes	ANK2	173034	0	0.65753041820228	2.74417180071475	1.49595413359016	0.227107720215197	0.455765355509312	0.399052492351714	-0.171062647818348	2.74417180071475	0.0881898168734309	0.767738457226274	-0.118571592034407	0.864065747419981	-1.19811958593414	2.74417180071475	3.49632866133814	0.0674475801530294	-0.830473212963897	0.171351670053285	-1.9884304744628	2.74417180071475	8.61616513690565	0.00504839134446063	-1.37827497711337	0.025311833334764	ENS	ssss
chr4	114153539	114153582	None	44	0.0489543231096421	1.08143408721876	1	1.05032554707114	1.0472301117483	1.21885716655484	1.25056863072446	1.23404510977577	1.35152703534709	1.13815254296764	1.4892085106926	1.88677895018912	1.30883852588798	1.25969543298345	1.42116316485134	1.00917146329766	1.95582267799535	0.795685909391426	0.0337900017469233	2.24550516827639	0.777580085246373	0.0161676616074307	1.38378351491431	0.821671698947308	0.123066107084255	0.669853346225313	0.868871902713991	0.458567116779957	-0.614729388045315	0.728529667958232	0.418511428563908	0.000523067299554158	0.00170320930776054	2.45803357192946	2.88781208634595	1.68410755376771	0.770946032588893	-0.84379458391605	5	1	6	4	9	5	3	1	4	1	4	0	1	1	0	GD	GGss	0.437765467881981	0.0114817794180374	1	1	0.561882633749492	0.0028494399766622	1	1	0.228355044718298	1	1	0.0190071282960954	0.654261610794964	1	1	chr4:114153410-114153710	1.04890400023838	0.877758308466047	1.10059675346469	0.152892951963768	2.12754435592003e-14	1	0.636364	No	No	ANK2	182729	0	2.62961566453111	2.09297848429375	7.40509029294045	0.008961968142061	1.82271068382601	0.0389723858043645	2.97308068840424	2.09297848429375	10.8032124893887	0.00187136424474468	2.06078249674462	0.0118868749534888	1.72848990672964	2.09297848429375	2.72314540593132	0.105258808981438	1.19809790547597	0.235024669798974	0.773018520412491	2.09297848429375	0.464203686416239	0.498853085799054	0.535815607944539	0.666330364010423	ENS	ssss
chr4	114178219	114178359	None	141	0.21241271386303	1.08143408721876	1	1.05032554707114	1.0472301117483	1.21885716655484	1.25056863072446	1.23404510977577	1.35152703534709	1.13815254296764	1.4892085106926	1.88677895018912	1.30883852588798	1.25969543298345	1.42116316485134	1.00917146329766	0.962205972714991	0.576251759758046	0.125922170094737	0.677360378153278	0.584055684340612	0.273090517869326	1.37747255084046	0.557382401512464	0.0330298967659843	0.663645365377543	0.572659763566324	0.273429129741781	1.14310704688781	0.442666695106626	0.0273074058639091	0.0766590712467415	0.119104111526048	1.66976665393438	1.15975307888323	2.47132408038479	1.15888247717038	2.5823199701357	12	1	13	4	7	11	10	25	12	7	19	4	3	1	7	GNS	ssss	1	1	1	1	1	1	1	1	1	1	1	1	1	1	1	chr4:114178138-114178439	0.500528471926769	1	0.725512666969518	1	0.708050807338514	1	0.575758	No	No	ANK2	207457	0	1.42075242923598	3.22650194477538	4.6919527591438	0.0351659571934766	0.984790540598615	0.107078806445607	0.95448280243587	3.22650194477538	1.998437132582	0.163743392447764	0.661597063401379	0.319402427022234	1.90704407470927	3.22650194477538	9.90496265708245	0.00279531563668596	1.32186222358828	0.0161427780440305	0.927802220108943	3.22650194477538	2.0539722222105	0.158119430853599	0.643103492985771	0.311874070385173	ENS	ssss
chr4	114199590	114199752	None	163	0.066929032415033	1.08143408721876	1	1.05032554707114	1.0472301117483	1.21885716655484	1.25056863072446	1.23404510977577	1.35152703534709	1.13815254296764	1.4892085106926	1.88677895018912	1.30883852588798	1.25969543298345	1.42116316485134	1.00917146329766	0.251559409439605	0.257970402499066	0.352485361276993	0.50806474455775	0.249087253893664	0.0686811263421336	-0.216683814587806	0.267567027345848	0.436884077718136	0.210308160863565	0.249535254811563	0.419042202039206	2.61654500961453	0.184444668978463	5.96925557183504e-08	0.114131034172688	0.166156146301813	0.975148338734386	2.03970591275073	-0.80983003300974	0.842799391301959	14.186070132068	15	20	20	23	34	23	8	17	16	23	32	24	27	10	13	GNS	ssss	1	1	1	1	1	1	1	1	1	1	1	1	1	1	1	chr4:114199520-114199821	0.458443947406927	1	7.24522982563124e-14	1	0.618615454655257	1	0.090909	No	No	ANK2	228839	0.666	0.373199353049399	4.25211159586122	1.03976681663249	0.31285231599936	0.258682079352987	0.493957867545475	0.67952415073737	4.25211159586122	3.78867155565483	0.0573092080623995	0.471010249206	0.152584257523719	-0.403982419799338	4.25211159586122	1.1200235156908	0.295069984901304	-0.280019275279695	0.475347201267005	0.21977119346684	4.25211159586122	0.393764099477396	0.533222408032952	0.152333783119834	0.695105736729092	ENS	ssss
chr4	114214479	114214556	None	78	0.0497598146376714	1.08143408721876	1	1.05032554707114	1.0472301117483	1.21885716655484	1.25056863072446	1.23404510977577	1.35152703534709	1.13815254296764	1.4892085106926	1.88677895018912	1.30883852588798	1.25969543298345	1.42116316485134	1.00917146329766	-0.247820068735551	0.248675711626082	0.34248111828447	-0.524135276438027	0.25773300033341	0.0693816291140557	-0.0333330804924154	0.23120346110162	0.888228703280064	-0.112662056139589	0.226013687799958	0.628930451163082	2.1504163440366	0.162965781174221	1.19027288971893e-07	0.562285180398092	0.625416387552165	-0.996559202002735	-2.03363665405669	-0.144172065303835	-0.49847448283444	13.1955084591511	7	6	8	2	9	7	9	13	9	14	14	8	14	13	5	GNS	ssss	1	1	1	1	1	1	1	1	1	1	1	1	1	1	1	chr4:114214367-114214667	0.607402994428716	0.313635032637151	0.548774795606846	1	9.88434778213919e-15	1	0.454545	No	No	ANK2	243686	1	-0.342828682214427	3.24082550907385	0.515280804750164	0.476248699957033	-0.237630734492011	0.647387708531192	-0.802361301353816	3.24082550907385	2.6913653415786	0.107257286527249	-0.556154473823806	0.238094833335842	-0.145240794382065	3.24082550907385	0.105069877481858	0.747199263449951	-0.100673247128215	0.850702831576942	-0.244388270480023	3.24082550907385	0.309697261644444	0.580382755323962	-0.169397040645149	0.732391964065641	ENS	ssss
chr4	114214993	114215115	None	123	0.0528423540936354	1.08143408721876	1	1.05032554707114	1.0472301117483	1.21885716655484	1.25056863072446	1.23404510977577	1.35152703534709	1.13815254296764	1.4892085106926	1.88677895018912	1.30883852588798	1.25969543298345	1.42116316485134	1.00917146329766	-0.622373760920045	0.294457725956751	0.0606708537066625	-0.742340904232617	0.294835853504189	0.030501567529076	-0.00375640523886647	0.249896837720998	0.988302467218898	0.446744735359768	0.22937340746549	0.0800563795746392	2.12180208680704	0.17700109979604	2.95016287525727e-07	0.00155019424897917	0.00436155853780564	-2.11362686748269	-2.51781082731198	-0.015031823824279	1.94767449416289	11.9875079265158	1	5	8	3	7	4	10	12	9	22	23	16	10	14	7	GD	sssG	0.458228292912025	0.0891749040238307	1	0.000161248464461948	1	0.000242323396390051	1	1	1	1	0.00104250221994502	0.000972944944268801	1	1	1	chr4:114214903-114215204	3.14869106957971e-14	1	0.439090466093324	1	1.60472023990282	0.423660829791067	0.636364	No	No	ANK2	244222	0	-0.876491622426778	3.32887229831391	2.84521100268699	0.0979635777952677	-0.607537696869533	0.223494101027868	-1.10877021073817	3.32887229831391	4.59195558387934	0.0370826331212598	-0.76854094546202	0.111284790103055	-0.105349377325314	3.32887229831391	0.0539842793623463	0.817231500154372	-0.0730226238667875	0.895433788628511	0.551796615354334	3.32887229831391	1.74597193765407	0.192481968468007	0.382476268175378	0.356634808168926	ENS	ssss
chr4	114221639	114221881	None	243	0.0993183147520268	1.08143408721876	1	1.05032554707114	1.0472301117483	1.21885716655484	1.25056863072446	1.23404510977577	1.35152703534709	1.13815254296764	1.4892085106926	1.88677895018912	1.30883852588798	1.25969543298345	1.42116316485134	1.00917146329766	0.0589842037030097	0.279721597674339	0.837225579348676	0.158704741545112	0.275185639534288	0.576880105751186	-0.400114882688943	0.287481502058215	0.194164357657302	-1.63990179694776	0.337039562841086	0.000655898592114823	2.90801818503806	0.196321640897958	3.94523704599103e-08	6.28373085230427e-06	3.63148145819446e-05	0.210867534696699	0.576718835378536	-1.39179348870913	-4.86560623068746	14.8125197595998	24	17	20	9	43	25	16	19	11	4	10	3	26	26	16	GD	sssL	0.302026903386792	0.0494425920266657	1	6.842260137035e-07	0.648546283778361	0.000580000266755134	1	0.00797564494462036	0.533273773222367	0.0319385338420891	1.80871168860971e-06	0.00309407270875236	1	0.00165025869364914	0.009511086165864	chr4:114221609-114221910	3.40869950489266e-14	1	0.376905048342675	1	0.981875453849626	1	0.181818	No	Yes	ANK2	250928	0.001	0.0922285934592643	4.11393380345372	0.0655658439592557	0.79897097541862	0.0639279895232985	0.884376951832588	0.168444434679654	4.11393380345372	0.231762569550979	0.632349425135567	0.116756784979216	0.769943605829543	-0.672919235100974	4.11393380345372	3.24182067322274	0.0778983445206866	-0.466432070554795	0.190005972014397	-2.4066158549916	4.11393380345372	30.3638219656913	1.29479358235444e-06	-1.66813899457829	4.15630708235058e-05	ED	sssL
chr4	11422951	11423034	None	84	0.0702891571489389	1.08143408721876	1	1.05032554707114	1.0472301117483	1.21885716655484	1.25056863072446	1.23404510977577	1.35152703534709	1.13815254296764	1.4892085106926	1.88677895018912	1.30883852588798	1.25969543298345	1.42116316485134	1.00917146329766	-0.813628584268262	0.540563392186526	0.16319938056393	0.0529418809287897	0.414525306946572	0.900904862057539	0.476496215736034	0.379877373091799	0.238243898796218	1.25450079919502	0.340791746338657	0.00423841879444464	0.770713732140368	0.293539618091707	0.0253534611968142	0.00030543198353133	0.00106989414246822	-1.50514924989133	0.127716884932223	1.25434218905396	3.68113609755201	2.62558675094952	1	1	1	3	2	3	8	4	1	10	18	8	2	4	2	GD	sssG	0.113223537372565	1	1	4.50583028995272e-07	1	0.0243841593554382	0.632366120349492	1	1	0.0490147038998129	0.000146032621301723	0.0839389293219808	1	1	0.014749787701928	chr4:11422842-11423142	0.433414587000883	0.993044291755418	1.59659188639329e-14	1	0.086457412441235	1	0.727273	No	No	HS3ST1	8396	0	-1.09153777250471	2.4417591062364	1.41066941766665	0.240634573936975	-0.756596329486323	0.414765838148144	0.0233007212002204	2.4417591062364	0.000929691742996951	0.975798662500406	0.0161508292049461	0.989544447592907	0.563100151644899	2.4417591062364	0.667078205158962	0.418000374740162	0.390311282485539	0.59593436879788	1.6799058267561	2.4417591062364	8.00378191992196	0.00673208652800648	1.16442198742221	0.0314308798964423	ENS	ssss
chr4	114276777	114276829	None	53	0.0438380492151119	1.08143408721876	1	1.05032554707114	1.0472301117483	1.21885716655484	1.25056863072446	1.23404510977577	1.35152703534709	1.13815254296764	1.4892085106926	1.88677895018912	1.30883852588798	1.25969543298345	1.42116316485134	1.00917146329766	1.1929500277859	0.494335122712707	0.0364806811718453	1.32396285204338	0.481365264834705	0.020463037871936	0.68472057372824	0.51721690348455	0.215014681947539	0.36261299649516	0.524952436330595	0.505437121295659	0.302641220080026	0.417688434544562	0.485327918644295	0.0296589788514484	0.0537177678717334	2.41324148937563	2.75043288073145	1.32385575396936	0.690754002457473	0.724562125858283	6	2	6	2	8	8	3	4	3	3	1	5	2	2	1	GNS	ssss	1	1	1	1	1	1	1	1	1	1	1	1	1	1	1	chr4:114276652-114276953	1.3142857892603	0.475929519533423	1.95253397927601e-14	1	1.05999381674794	0.685672693796661	0.878788	No	No	ANK2	305971	0	1.66076135252214	2.29261204564271	4.76129796335301	0.0338998038430907	1.15115204908364	0.104289335057768	1.77746550378281	2.29261204564271	5.90924486717928	0.0187423779367104	1.23204520248962	0.0675711947595518	0.84230476793506	2.29261204564271	1.08065710290974	0.303620792054711	0.583841175066386	0.484351874992434	0.419957424485843	2.29261204564271	0.257273326809133	0.614260499149107	0.291092304737578	0.756736791514263	ENS	ssss
chr4	114276890	114277220	None	331	0.0808987938346289	1.08143408721876	1	1.05032554707114	1.0472301117483	1.21885716655484	1.25056863072446	1.23404510977577	1.35152703534709	1.13815254296764	1.4892085106926	1.88677895018912	1.30883852588798	1.25969543298345	1.42116316485134	1.00917146329766	-0.21366955953448	0.239063426657254	0.392443330040484	-0.118530467907212	0.23620534873398	0.62666375454899	-0.505879085585814	0.241024848794676	0.0621955750741193	-0.555361799484013	0.238406487289885	0.0420878923050751	3.81296564007652	0.165746694523052	5.44070177747646e-10	0.151335188788502	0.210141191128505	-0.893777699592749	-0.501811108607467	-2.09886693473983	-2.32947436035469	23.0047763609923	46	28	41	59	45	35	35	39	28	28	50	43	71	34	57	GNS	ssss	1	1	1	1	1	1	1	1	1	1	1	1	1	1	1	chr4:114276890-114277220	5.89333605559242e-14	1	0.467887841470223	1	0.98409732853231	1	0.424242	No	No	ANK2	306223	0.998	-0.282331124640172	5.27999175651585	0.956606971672488	0.332817132037591	-0.195697023028654	0.514268547214845	-0.209711816445357	5.27999175651585	0.548972445927839	0.46225150150539	-0.145361154299204	0.635467915888878	-0.813035084388708	5.27999175651585	7.72638696962659	0.00768174238393129	-0.56355297644035	0.0347164350696091	-0.875430911863069	5.27999175651585	9.28613281280428	0.0037040011010471	-0.606802468332909	0.0199949305357329	ENS	ssss
chr4	114277376	114277415	None	40	0.037918403823219	1.08143408721876	1	1.05032554707114	1.0472301117483	1.21885716655484	1.25056863072446	1.23404510977577	1.35152703534709	1.13815254296764	1.4892085106926	1.88677895018912	1.30883852588798	1.25969543298345	1.42116316485134	1.00917146329766	0.00205413592266332	0.331183453570571	0.995173213736652	0.396662315957699	0.2989480699096	0.214054550715914	-0.169551150524132	0.331105985047253	0.619716581500817	0.108972363197759	0.299176077811483	0.723261492750385	1.33935587317762	0.226044156625584	0.000146022140122869	0.673165494570683	0.725076159866574	0.00620241108218774	1.32686026732886	-0.512075160767436	0.364241566354194	5.92519573684937	7	2	3	5	5	10	3	5	4	6	9	5	6	3	5	GNS	ssss	1	1	1	1	1	1	1	1	1	1	1	1	1	1	1	chr4:114277245-114277545	3.68625074546469e-14	1	3.49832776682988e-14	1	0.241455554920792	1	0.424242	No	No	ANK2	306564	1	0.00627196033968648	2.61188522169854	0.000110664010740847	0.991649094580534	0.00434739162603757	0.996488854389625	0.504681448437846	2.61188522169854	0.786396040521487	0.379496536103859	0.349818523065602	0.55980374055426	-0.340312122501495	2.61188522169854	0.300802189013783	0.585854487990459	-0.235886388222282	0.736317414788234	0.0627551576645451	2.61188522169854	0.0122600492454501	0.91228374997959	0.0434985606007743	0.95189199896719	ENS	ssss
chr4	114277457	114277491	None	35	0.0425048209584807	1.08143408721876	1	1.05032554707114	1.0472301117483	1.21885716655484	1.25056863072446	1.23404510977577	1.35152703534709	1.13815254296764	1.4892085106926	1.88677895018912	1.30883852588798	1.25969543298345	1.42116316485134	1.00917146329766	0.931548609626047	0.573763266387119	0.135529899777928	1.25288473588887	0.544234641419567	0.044096135356207	0.68557013868759	0.579925406193271	0.26448557454158	0.809306189594291	0.553782269111908	0.174600611384427	0.48931618962122	0.467594949497413	0.319986597018392	0.10401428383308	0.153806295633882	1.6235765936914	2.30210398334968	1.18216951933144	1.46141585734076	1.04645311106793	8	2	3	8	7	5	2	3	7	4	5	8	3	1	2	GNS	ssss	1	1	1	1	1	1	1	1	1	1	1	1	1	1	1	chr4:114277323-114277624	4.10402132700771e-14	1	3.61752253358711e-14	1	0.105178445541064	1	0.424242	No	No	ANK2	306642	1	1.29970065667176	2.47932838439369	2.96580341977616	0.0913096022376716	0.900883845743938	0.212690565714779	1.69855142339547	2.47932838439369	5.84645545867772	0.0193473175773365	1.17734613016265	0.0691564859878318	0.851243184807929	2.47932838439369	1.23224589645405	0.272354395468624	0.590036813520484	0.450630030732599	1.04041833767597	2.47932838439369	2.0532338117609	0.158192711534308	0.721163037362963	0.311966124451118	ENS	ssss
chr4	114304411	114304487	None	77	0.0373495564248519	1.08143408721876	1	1.05032554707114	1.0472301117483	1.21885716655484	1.25056863072446	1.23404510977577	1.35152703534709	1.13815254296764	1.4892085106926	1.88677895018912	1.30883852588798	1.25969543298345	1.42116316485134	1.00917146329766	0.933729326305679	0.309109761327618	0.0128799523573378	0.739875030231857	0.312386665702677	0.0393806723540383	0.558128963611231	0.318003651949409	0.109770831170222	0.613050117472057	0.306172576366079	0.0731069664398092	1.25808288814393	0.249352027886491	0.000502621387054372	0.124816443872441	0.179018202053449	3.02070475644424	2.3684590652024	1.75510237127724	2.00230250778259	5.04540868910289	7	10	11	6	10	10	10	10	3	9	8	13	5	5	3	GNS	ssss	1	1	1	1	1	1	1	1	1	1	1	1	1	1	1	chr4:114304298-114304599	0.492028547989669	1	0.00912620208818092	1	1.48600656243968e-14	1	0.242424	No	Yes	ANK2	333617	0.751	1.33237267705836	3.09278734038064	6.24306368380579	0.0158480492685345	0.923530364558106	0.0596701278997864	0.99219646822009	3.09278734038064	3.37052354863737	0.072405544503758	0.687738184508291	0.180274885689185	0.686890848479021	3.09278734038064	1.55345904498135	0.218513795541943	0.476116454975662	0.388879179957783	0.787614026996826	3.09278734038064	2.19674666280122	0.144664836379597	0.545932442182315	0.293194545591186	ENS	ssss
chr4	11430494	11430762	None	269	0.38834382312203	1.08143408721876	1	1.05032554707114	1.0472301117483	1.21885716655484	1.25056863072446	1.23404510977577	1.35152703534709	1.13815254296764	1.4892085106926	1.88677895018912	1.30883852588798	1.25969543298345	1.42116316485134	1.00917146329766	-2.83688109389572	0.647872925958523	0.00138006748199611	-1.24648227968869	0.505280283976715	0.0332803115363356	-0.143487880655382	0.479730684628493	0.770986754182771	0.433172280314031	0.473152504276349	0.381474394086194	3.08303951422821	0.338257299337389	3.69298098247579e-06	1.61033605927015e-05	8.26620141298065e-05	-4.37876160621864	-2.46691256163507	-0.299100902345865	0.915502457239523	9.11448036825092	2	2	0	7	8	7	37	30	5	44	67	47	20	64	4	GD	LLss	0.000108983894500364	1	0.790794525328805	0.00196232537295108	0.247045871292042	4.69219769510415e-07	0.0211370608530072	0.785670914103519	1	1	0.000183685227666691	3.46860276527986e-05	0.0137314523298591	1	0.0593863559237119	chr4:11430477-11430778	0.468008540718937	1	1.04779103182949	0.767023782330825	0.4262315717201	1	0.181818	Yes	No	HS3ST1	761	0.006	-4.05013143481547	4.31993319193626	31.7789804625903	8.28220143094057e-07	-2.80733718493955	2.92629088668634e-05	-1.90024261309765	4.31993319193626	13.6046479220631	0.000562584340565225	-1.3171478096485	0.00472655764263781	-0.354082925907463	4.31993319193626	0.682311656270716	0.412770412718799	-0.245431581777174	0.591068195514969	0.473516007278334	4.31993319193626	1.4204213836304	0.239038171566085	0.32821628539498	0.412860694169106	ED	LLss
chr4	114315963	114316011	None	49	0.0394095047220482	1.08143408721876	1	1.05032554707114	1.0472301117483	1.21885716655484	1.25056863072446	1.23404510977577	1.35152703534709	1.13815254296764	1.4892085106926	1.88677895018912	1.30883852588798	1.25969543298345	1.42116316485134	1.00917146329766	0.163943972789829	0.336832811860871	0.636946423161935	0.251784026931618	0.323371953082392	0.454233003245913	-0.0873842780113589	0.342665092938687	0.803880532678633	0.288366161946479	0.306227927565853	0.368552463458642	1.26036729523752	0.238306169170745	0.000353132571021895	0.857708472486912	0.88320756778155	0.486722097779316	0.778620484960442	-0.255013655642463	0.941671663452273	5.2888571857931	3	5	5	3	7	6	6	2	4	11	7	4	4	5	4	GNS	ssss	1	1	1	1	1	1	1	1	1	1	1	1	1	1	1	chr4:114315836-114316137	1.05442181038444	0.64619896685992	1.13961068034808	0.587495848453435	1.07708274987232	0.840486707182619	0.060606	No	Yes	ANK2	345155	0	0.23770777403398	2.58332976301264	0.1465405994885	0.703508546345145	0.164766473368834	0.822014829351856	0.295813900862463	2.58332976301264	0.245085535599591	0.622755665970085	0.205042571353255	0.762835687075475	-0.221456205013521	2.58332976301264	0.124540141726404	0.725665589634432	-0.153501744122627	0.836966224363302	0.321255058546266	2.58332976301264	0.319074684980635	0.574724999095708	0.222677038071964	0.728251757535279	ENS	ssss
chr4	114316070	114316152	None	83	0.0388750995725316	1.08143408721876	1	1.05032554707114	1.0472301117483	1.21885716655484	1.25056863072446	1.23404510977577	1.35152703534709	1.13815254296764	1.4892085106926	1.88677895018912	1.30883852588798	1.25969543298345	1.42116316485134	1.00917146329766	-0.339462277472178	0.186119837162494	0.0981510560400724	-0.171368012009673	0.175153229968594	0.350957508436326	-0.260488274681518	0.176262064094263	0.170238844342842	-0.129405916284415	0.165334288972089	0.451944190976117	2.24390262752186	0.11902022173731	3.81971328593362e-09	0.848489376318657	0.875552841075561	-1.82389090087053	-0.978389105587151	-1.47784650100439	-0.782692550280723	18.8531208795291	6	9	6	7	10	11	12	7	8	13	17	9	11	16	8	GNS	ssss	1	1	1	1	1	1	1	1	1	1	1	1	1	1	1	chr4:114315960-114316261	0.609190076753688	1	1.1549837469845	0.498594858222814	1.55614320203662	0.433100739860773	0.060606	No	Yes	ANK2	345279	0	-0.47367194840348	3.34360083582203	1.0854272739158	0.302567451861083	-0.328324375546208	0.483220568395014	-0.296737318065748	3.34360083582203	0.468814110218714	0.496738858148326	-0.205682635384193	0.664512688397512	-0.470216697704479	3.34360083582203	1.16750727464883	0.285170127192836	-0.325929378266068	0.464695798682552	-0.270063187302541	3.34360083582203	0.426892104955002	0.516552846100129	-0.187193536851788	0.6811197146727	ENS	ssss
chr4	114354895	114354941	None	47	0.0381501046906308	1.08143408721876	1	1.05032554707114	1.0472301117483	1.21885716655484	1.25056863072446	1.23404510977577	1.35152703534709	1.13815254296764	1.4892085106926	1.88677895018912	1.30883852588798	1.25969543298345	1.42116316485134	1.00917146329766	-0.0176393126728196	0.47890585517729	0.971343437401846	0.048200670682012	0.458211656539351	0.91830274014658	1.24407337446464	0.374597055111092	0.00773312512871698	-0.926769794898721	0.553693272265664	0.125113665733835	0.485040483147816	0.324080803082163	0.165359224905732	0.000475894485821514	0.00156826918575133	-0.0368325266482482	0.105193025961077	3.32109758336379	-1.67379638027109	1.49666527154602	2	1	2	1	4	1	7	8	6	2	0	1	3	2	1	GD	ssGs	1	1	3.25571706012722e-07	0.128961646097898	1	1	0.0293824345517075	0.0925686033698486	0.0127120958567666	0.137969899522986	1	0.0956408473457627	0.0208252242380126	1	1	chr4:114354767-114355068	2.25514136286279e-14	1	0.734710860982047	1	0.331911964282202	1	0.727273	No	Yes	CAMK2D	327306	0.006	-0.0151876080159758	2.0104538153688	0.000297329224294185	0.986312145627839	-0.0105272476757232	0.994413461263936	0.0109384808457864	2.0104538153688	0.000168694302877615	0.989689581718959	0.00758197715786588	0.995729071569755	1.63722684764913	2.0104538153688	5.73477602396788	0.020475494522178	1.13483917338504	0.0721153333555072	-1.28687600764116	2.0104538153688	1.82749244363631	0.182592149539258	-0.89199447642671	0.344287834510472	ENS	ssss
chr4	114357140	114357330	None	191	0.0764666312731214	1.08143408721876	1	1.05032554707114	1.0472301117483	1.21885716655484	1.25056863072446	1.23404510977577	1.35152703534709	1.13815254296764	1.4892085106926	1.88677895018912	1.30883852588798	1.25969543298345	1.42116316485134	1.00917146329766	0.203505270067474	0.302510321597187	0.516367512069646	0.43346515845113	0.293878259079502	0.170992409370486	-2.68771800503115	0.585451271374743	0.000993956920428665	-0.094454363589457	0.299953878038049	0.759312753869078	2.76385315268653	0.214980497062047	1.52395827955265e-07	2.71220142906209e-11	5.85245984731302e-10	0.672721740511239	1.47498205484423	-4.59084835313435	-0.314896290747324	12.8562971546616	15	12	34	18	31	38	2	0	2	20	20	26	21	19	18	GD	ssLs	0.0480567045821839	0.000475331417055565	5.32998021076662e-06	1	0.703305709030197	1.34531383148481e-05	0.000271608373080191	0.0231936777675923	0.00331097415632765	0.00122007745961974	5.72147554466373e-06	0.187749760082829	2.1483902590512e-05	0.000335215444658665	0.00792613756870382	chr4:114357084-114357385	0.436166382204867	1	1.49787479793062e-14	1	0.732055088527359	0.842339416020666	0.212121	No	Yes	CAMK2D	324989	0.414	0.304721702511488	4.13668405964095	0.667624567612173	0.417811074353305	0.211216988951264	0.595773328885953	0.575643222056776	4.13668405964095	2.58978628136641	0.113938684297006	0.399005476377097	0.248371430503676	-3.85395656179077	4.13668405964095	41.5800469370107	4.62915102615189e-08	-2.67135912480577	3.04909012617229e-06	-0.22834410965476	4.13668405964095	0.382077479281964	0.539337941275002	-0.158276075804668	0.700376856875136	ED	ssLs
chr4	114366494	114366667	None	174	0.0428752531329328	1.08143408721876	1	1.05032554707114	1.0472301117483	1.21885716655484	1.25056863072446	1.23404510977577	1.35152703534709	1.13815254296764	1.4892085106926	1.88677895018912	1.30883852588798	1.25969543298345	1.42116316485134	1.00917146329766	-1.14706709092202	0.195370088948133	0.000157030219519675	-0.672467004082229	0.170999658542025	0.00280852935879748	-0.542501314649321	0.165341958665541	0.00827373047951831	-0.526610821841623	0.159348249593623	0.00794907887114523	3.09807202256154	0.108548832813014	6.48855380520162e-11	0.00126202193344563	0.00365092181017164	-5.87125233498023	-3.93256343208992	-3.28108677934987	-3.30477945747511	28.5408137727125	6	9	7	8	16	16	16	18	14	16	24	21	34	23	24	GD	LLLL	0.000603031967500357	1	1	1	2.42838860865652e-07	0.000132801186192371	0.00468849941584286	0.00626096601304767	1	1	1	6.17620722067008e-05	0.0001331591016302	0.00791359878640925	1	chr4:114366430-114366730	0.493007166740711	1	0.380283387393177	1	0.944091047433851	0.205985708113954	0.272727	No	Yes	CAMK2D	315643	0	-1.63169652114503	3.99285761726753	18.0842655942997	9.39324336664193e-05	-1.13100584316115	0.00118701338782119	-1.01772465176756	3.99285761726753	8.58926190305246	0.00511212850665955	-0.705432972959036	0.0255503932224134	-0.876685956125331	3.99285761726753	6.73079005629105	0.0124444020453279	-0.607672398724773	0.0498765342721975	-0.840528543558189	3.99285761726753	6.582886329051	0.0133857431289342	-0.582609990147516	0.0526708377228137	ED	Lsss
chr4	114366690	114366740	None	51	0.0393010709115279	1.08143408721876	1	1.05032554707114	1.0472301117483	1.21885716655484	1.25056863072446	1.23404510977577	1.35152703534709	1.13815254296764	1.4892085106926	1.88677895018912	1.30883852588798	1.25969543298345	1.42116316485134	1.00917146329766	-1.78233760687819	0.599596864545539	0.013984465431306	-0.198471568147007	0.337379806330054	0.569395803642901	0.343892935833814	0.298388140961519	0.275920869147429	0.0188380661196039	0.303607102924688	0.951747639467247	1.33437503235658	0.225724691722227	0.000148732962647858	0.0106404718284477	0.0226091131682027	-2.97255991861984	-0.588273407071806	1.15250202211677	0.0620475144953271	5.91151558199331	0	1	1	1	4	6	4	10	6	7	5	6	5	5	4	GNS	ssss	1	1	1	1	1	1	1	1	1	1	1	1	1	1	1	chr4:114366564-114366865	0.523666659972223	1	0.552535148618903	1	0.40103696064564	1	0.969697	No	Yes	CAMK2D	315509	0	-2.39787181206113	2.41859058524194	7.05210588173673	0.01063347124214	-1.66207808587434	0.0443237861832106	-0.337338563652264	2.41859058524194	0.273949110655426	0.603039083436246	-0.233825274289709	0.74853092219721	0.38508416835607	2.41859058524194	0.438794952148436	0.510788772181264	0.266920005574281	0.676189337541824	-0.0542161304854272	2.41859058524194	0.00846998551203402	0.927045052292838	-0.037579757986844	0.960740112740913	ENS	ssss
chr4	114388898	114389029	None	132	0.066825528550307	1.08143408721876	1	1.05032554707114	1.0472301117483	1.21885716655484	1.25056863072446	1.23404510977577	1.35152703534709	1.13815254296764	1.4892085106926	1.88677895018912	1.30883852588798	1.25969543298345	1.42116316485134	1.00917146329766	-0.00311831220143266	0.307847796311713	0.992117282553071	0.145552137731123	0.29771783035332	0.635462024055242	-0.0845622033986868	0.304112420233194	0.786629013411108	-0.0419811775429294	0.294754222069395	0.889570937091603	2.50722175786546	0.213169816562087	3.52731765293172e-07	0.951641046993143	0.960592490115138	-0.0101293958858656	0.488892914335657	-0.278062314369944	-0.142427739450822	11.7616170914854	5	21	12	13	24	13	19	13	10	19	21	15	18	14	13	GNS	ssss	1	1	1	1	1	1	1	1	1	1	1	1	1	1	1	chr4:114388813-114389113	1.09704106073148	0.194828808924594	1.78088664651949e-14	1	0.855984177859178	0.572177915920512	0.30303	No	Yes	CAMK2D	293260	0.002	0.0018089281948651	3.88418132200199	1.90353192939664e-05	0.996536483892943	0.00125385347810609	0.998444502615069	0.153949697966285	3.88418132200199	0.15089387112993	0.699354630062401	0.106709799093386	0.81910620262432	-0.220107478381898	3.88418132200199	0.294130956393134	0.590027965039611	-0.152566878060572	0.739349470036091	-0.144509650711304	3.88418132200199	0.136014255229096	0.713854666415898	-0.100166456954243	0.829078938325623	ENS	ssss
chr4	114389709	114389806	None	98	0.0745467655007601	1.08143408721876	1	1.05032554707114	1.0472301117483	1.21885716655484	1.25056863072446	1.23404510977577	1.35152703534709	1.13815254296764	1.4892085106926	1.88677895018912	1.30883852588798	1.25969543298345	1.42116316485134	1.00917146329766	-0.258726425369876	0.389013185319792	0.521039649334532	0.232830631432303	0.350428732079024	0.52144912971321	0.223038427521691	0.348137988384131	0.536147077974684	0.593113273437134	0.326578685090844	0.0994010869372738	1.83006109957132	0.254900787174634	2.9979978313741e-05	0.158802448076675	0.218780290449842	-0.665083948651219	0.664416499329165	0.640660987779344	1.8161420218596	7.1795035231395	3	9	3	3	15	10	6	12	11	17	22	14	6	10	7	GNS	ssss	1	1	1	1	1	1	1	1	1	1	1	1	1	1	1	chr4:114389607-114389907	1.63237988757415	0.47146941659323	0.773248609199421	1	0.880493067734315	1	0.393939	No	Yes	CAMK2D	292466	0.001	-0.361491966314205	3.31119132932458	0.423819389273208	0.518059529488725	-0.250567137245762	0.682346971365364	0.2720894726285	3.31119132932458	0.297524333337833	0.587897480067561	0.188598050812487	0.737772662503496	0.217665921614963	3.31119132932458	0.192292281701087	0.662930715555612	0.150874519871394	0.792987082839749	0.759362551034683	3.31119132932458	2.72722794390454	0.105005140506211	0.526350011272498	0.234644747117865	ENS	ssss
chr4	114395245	114395314	None	70	0.0835119587783657	1.08143408721876	1	1.05032554707114	1.0472301117483	1.21885716655484	1.25056863072446	1.23404510977577	1.35152703534709	1.13815254296764	1.4892085106926	1.88677895018912	1.30883852588798	1.25969543298345	1.42116316485134	1.00917146329766	0.385683247755227	0.432121258300972	0.39307751961643	0.321997529093579	0.429013533352675	0.470213384063623	0.342310571538286	0.424467970773952	0.438743583328303	-0.145571600885355	0.441223120250273	0.748262134320897	1.51917401516622	0.316737475370644	0.000727645508915853	0.571336746477206	0.633715501969008	0.892534769688649	0.750553313731663	0.806446175229983	-0.329927409068642	4.79631913902353	4	7	10	9	8	5	13	7	4	2	13	4	4	9	4	GNS	ssss	1	1	1	1	1	1	1	1	1	1	1	1	1	1	1	chr4:114395129-114395429	3.02314042973178e-14	1	2.67094175719418e-14	1	0.510177319737009	0.990627194278765	0.272727	No	Yes	CAMK2D	286944	0.005	0.550224062578466	2.91619692853007	0.9124037824456	0.344136621190281	0.381386257652503	0.525522974588437	0.400485398806313	2.91619692853007	0.490482891053048	0.487003152457449	0.277595325038021	0.656354694176302	0.380701646160114	2.91619692853007	0.456325338444749	0.502501855992662	0.263882272670413	0.669413202471608	-0.284886120902433	2.91619692853007	0.236888669390809	0.628618630552879	-0.197468011484181	0.767163702298832	ENS	ssss
chr4	114395334	114395400	None	67	0.0359961780327231	1.08143408721876	1	1.05032554707114	1.0472301117483	1.21885716655484	1.25056863072446	1.23404510977577	1.35152703534709	1.13815254296764	1.4892085106926	1.88677895018912	1.30883852588798	1.25969543298345	1.42116316485134	1.00917146329766	0.857757129976218	0.333179617877597	0.0276781701483669	0.291468301531064	0.359051758468974	0.435819085660345	0.16139427489667	0.364194667573415	0.66708756650836	-0.146918936711944	0.370292168752214	0.699876154085247	1.09036347915858	0.267018395447634	0.00220207048057191	0.0829123933329902	0.127253430254577	2.57445859215595	0.811772382828338	0.44315386595861	-0.396764903797511	4.08347701037853	9	5	8	4	7	3	4	4	5	1	5	6	5	4	2	GNS	ssss	1	1	1	1	1	1	1	1	1	1	1	1	1	1	1	chr4:114395216-114395517	2.03804480028912e-14	1	1.79332121776728e-14	1	0.365177290295893	1	0.272727	No	Yes	CAMK2D	286857	0.009	1.22103779665147	2.54225319334281	4.25360710400624	0.0444549495032656	0.846358906106096	0.126931905481767	0.356331629907435	2.54225319334281	0.310677623622084	0.579786027788649	0.246990264614668	0.731922469604273	0.131107351291812	2.54225319334281	0.0409554182608875	0.840456610959421	0.090876690898602	0.909960436292309	-0.283154675385282	2.54225319334281	0.187395871696602	0.666980377583374	-0.196267864905675	0.795942821697763	ENS	ssss
chr4	114395504	114395549	None	46	0.0485202970463178	1.08143408721876	1	1.05032554707114	1.0472301117483	1.21885716655484	1.25056863072446	1.23404510977577	1.35152703534709	1.13815254296764	1.4892085106926	1.88677895018912	1.30883852588798	1.25969543298345	1.42116316485134	1.00917146329766	0.738661791554999	0.451258492368141	0.13269497108116	0.336342738496348	0.473472791024466	0.493705700701472	0.0914601055552832	0.491059960361875	0.855972425451057	-1.3413860275957	0.687499062328124	0.0796017213178323	0.891080233121555	0.354846051358173	0.0308504676899307	0.00577511576006383	0.0134352290678119	1.63689283204091	0.710373953630143	0.186250382718811	-1.9511096103219	2.51117415485094	7	4	5	3	8	1	3	6	1	1	2	0	4	3	2	GNS	ssss	1	1	1	1	1	1	1	1	1	1	1	1	1	1	1	chr4:114395376-114395676	0.569836572983036	1	1.81653197307243e-14	1	0.556571446469962	1	0.727273	No	Yes	CAMK2D	286697	0.003	1.04527614881035	2.19115077498961	2.33592307685185	0.132809506929976	0.724530215454452	0.276345636529438	0.411502037752284	2.19115077498961	0.327300533059995	0.569851912674192	0.285231477262668	0.724661197798456	0.0282108932756663	2.19115077498961	0.00146680487713471	0.96960400285535	0.0195543011351056	0.98623372953591	-1.86448659250059	2.19115077498961	4.17387091554644	0.0464149989226506	-1.2923636247836	0.13094284499985	ENS	ssss
chr4	114421015	114421053	None	39	0.0398706884715393	1.08143408721876	1	1.05032554707114	1.0472301117483	1.21885716655484	1.25056863072446	1.23404510977577	1.35152703534709	1.13815254296764	1.4892085106926	1.88677895018912	1.30883852588798	1.25969543298345	1.42116316485134	1.00917146329766	-0.596360096865493	0.372916015230308	0.140863872432606	-0.489493371190743	0.350134473372033	0.192343203499001	-1.46320489184013	0.471033171843079	0.0111291961226222	-0.785105636996346	0.351169083634518	0.0493637307819927	1.53509433979579	0.218140559122736	3.55294757272391e-05	0.0761118814273656	0.118438491587209	-1.59918070694065	-1.3980153581468	-3.10637334970453	-2.23569121994079	7.03717981639568	1	3	4	3	5	2	2	1	1	3	6	1	5	5	7	GNS	ssss	1	1	1	1	1	1	1	1	1	1	1	1	1	1	1	chr4:114420883-114421184	4.72344995424272e-14	1	0.427163643210701	1	0.388809025630434	1	0.363636	No	Yes	CAMK2D	261190	0	-0.834410419755045	2.16435049176179	1.54598101584518	0.219608540581371	-0.57836922988305	0.3902103423439	-0.747220511871489	2.16435049176179	1.36187837240778	0.248824410642557	-0.517933791060282	0.424249868837056	-2.11517545305714	2.16435049176179	7.83298939029337	0.00730101382477108	-1.46612790167617	0.0334011589427533	-1.19263288339116	2.16435049176179	3.52698841983061	0.0662968568107831	-0.826670120565659	0.169226363969649	ENS	ssss
chr4	114460715	114460866	HumanGain	152	0.070287587840612	1.08143408721876	1	1.05032554707114	1.0472301117483	1.21885716655484	1.25056863072446	1.23404510977577	1.35152703534709	1.13815254296764	1.4892085106926	1.88677895018912	1.30883852588798	1.25969543298345	1.42116316485134	1.00917146329766	2.31862204488762	0.478620290296446	0.000677035583897379	0.306605333055159	0.577385697709914	0.606994452093585	1.48999320449478	0.496172661733836	0.0132760375939712	0.852293531875108	0.5141900884257	0.128402921228019	0.628911639340741	0.430019132754924	0.174304471561461	1.24900538889753e-10	2.3040234248966e-09	4.84438727712844	0.531023429002914	3.0029731974513	1.65754562575211	1.46252013325921	27	12	21	1	6	2	9	12	10	3	13	5	3	4	0	GD	Gsss	1.61549190436769e-08	0.572719065371567	0.575914149818158	1	0.0927674859421131	1	2.43113932625353e-07	0.00462245739643987	1	0.31330759654565	1	0.031138998071443	1	0.000209319001547185	1	chr4:114460640-114460940	0.450204732125311	1	1.1421912727175	0.0981253015541609	0.351365311183883	1	0.363636	No	Yes	CAMK2D	221433	0.016	3.28833671381564	3.18236487902688	32.789980284545	6.04942806867795e-07	2.27930132191307	2.28541306081008e-05	0.364960488786866	3.18236487902688	0.216667123566111	0.643640413218273	0.252971333818396	0.778540850730158	1.99208707841239	3.18236487902688	9.88437866161551	0.00282141885868551	1.38080954183145	0.0162548212331363	1.10582608294075	3.18236487902688	2.66198885289215	0.10914281740593	0.766500231580032	0.241083430956039	ED	Gsss
chr4	114468723	114468978	None	256	0.0646062824015953	1.08143408721876	1	1.05032554707114	1.0472301117483	1.21885716655484	1.25056863072446	1.23404510977577	1.35152703534709	1.13815254296764	1.4892085106926	1.88677895018912	1.30883852588798	1.25969543298345	1.42116316485134	1.00917146329766	-0.1431789955446	0.181982742516499	0.449658584474298	0.013234792385864	0.177840513303704	0.942144279463519	-0.240794142379778	0.180756139419433	0.212373087989574	-0.213865960089833	0.177208956111432	0.255259977415241	3.39769602608669	0.125512737977503	1.09433985834011e-10	0.774923676867847	0.813325355143721	-0.786772380527341	0.0744194454908176	-1.33214917708013	-1.20685751320238	27.0705275084963	26	29	26	27	45	35	30	36	22	32	51	31	39	26	42	GNS	ssss	1	1	1	1	1	1	1	1	1	1	1	1	1	1	1	chr4:114468700-114469000	3.59112525261212e-14	1	2.64902569515721e-14	1	0.614076612792076	1	0.242424	No	Yes	CAMK2D	213373	1	-0.185798273531222	4.90927943399616	0.41421698698098	0.522818796114211	-0.128785549451072	0.686449456683083	-0.0226697959397551	4.90927943399616	0.00656170032483077	0.935766382213843	-0.0157135051395105	0.966047528770021	-0.431622121341829	4.90927943399616	2.28657802192378	0.136879872744322	-0.299177656475392	0.282149337059597	-0.378456617105877	4.90927943399616	1.86012756096207	0.178803327752054	-0.262326137111193	0.339436600367651	ENS	ssss
chr4	114486147	114486390	None	244	0.13442088183863	1.08143408721876	1	1.05032554707114	1.0472301117483	1.21885716655484	1.25056863072446	1.23404510977577	1.35152703534709	1.13815254296764	1.4892085106926	1.88677895018912	1.30883852588798	1.25969543298345	1.42116316485134	1.00917146329766	-0.0507130786148314	0.361718268602981	0.891285305071079	-0.27136820557483	0.364482435105543	0.473689002545027	-0.617543794412323	0.373324300213786	0.129094758755296	-0.690454589100034	0.368611361826386	0.0905419254660352	3.05147323226561	0.252642830714688	2.74820729450038e-07	0.174064007755036	0.236369693620143	-0.140200490317213	-0.744530269329028	-1.65417518778896	-1.87312345902467	12.0782102687555	17	16	30	13	31	13	10	13	19	13	27	11	44	14	19	GNS	ssss	1	1	1	1	1	1	1	1	1	1	1	1	1	1	1	chr4:114486118-114486418	0.407977595760058	1	0.434724373411388	1	0.317826701866868	1	0.121212	No	Yes	CAMK2D	195955	0.001	-0.0550923386330564	4.20033051694158	0.0212551481037295	0.884680334192358	-0.0381870991939568	0.935602400576942	-0.437379969187255	4.20033051694158	1.3061752542994	0.258606626988132	-0.303168692475541	0.435461524909157	-0.983515485558051	4.20033051694158	6.07286302703961	0.0172589821916814	-0.681720985851609	0.0635859476091079	-1.04906064028765	4.20033051694158	7.31099090202126	0.00937836826287768	-0.727153425051798	0.0403278485587712	ENS	ssss
chr4	114506103	114506200	None	98	0.0486668093698609	1.08143408721876	1	1.05032554707114	1.0472301117483	1.21885716655484	1.25056863072446	1.23404510977577	1.35152703534709	1.13815254296764	1.4892085106926	1.88677895018912	1.30883852588798	1.25969543298345	1.42116316485134	1.00917146329766	1.18872795204229	0.359245804414433	0.00789324482750303	1.03203429359905	0.360891090898428	0.0169661017759323	0.678672531052227	0.374288500898103	0.0998740172924639	0.666656405592111	0.364331963698679	0.0972067886950385	1.00104538187838	0.298566150012234	0.00733014755961392	0.0285766761101854	0.052087602990342	3.30895430770557	2.8596834879737	1.81323372057586	1.82980488130728	3.35284285186837	9	7	12	5	12	10	2	10	8	7	12	6	5	2	3	GNS	ssss	1	1	1	1	1	1	1	1	1	1	1	1	1	1	1	chr4:114506001-114506301	1.59478370060163e-14	1	0.669701933834106	0.265104421889594	1.08174070650032	0.269826660748625	0.393939	No	Yes	CAMK2D	176072	0.001	1.68735714081853	2.99173279466069	8.64062441364278	0.00499117231505148	1.16958684475606	0.0250991707488418	1.39771994131054	2.99173279466069	5.82644222463503	0.0195444946202147	0.968825636531815	0.0696712577809454	0.856034850175445	2.99173279466069	1.98346185625818	0.165299829374145	0.593358142860165	0.321524711192458	0.850646539738793	2.99173279466069	2.08414326476195	0.155158841457559	0.589623250673018	0.307762823498264	ENS	ssss
chr4	114525272	114525368	None	97	0.0761343939688066	1.08143408721876	1	1.05032554707114	1.0472301117483	1.21885716655484	1.25056863072446	1.23404510977577	1.35152703534709	1.13815254296764	1.4892085106926	1.88677895018912	1.30883852588798	1.25969543298345	1.42116316485134	1.00917146329766	0.0144369960794472	0.526573573934404	0.978666676580306	0.589819235819312	0.471833452987521	0.239740259847234	0.0488655032632744	0.50677638325977	0.925088754146786	0.346912785202068	0.469724126510569	0.477158481635383	1.41074200460539	0.362296103010214	0.0029905602420396	0.458965837538537	0.529515601887957	0.0274168640320824	1.25005811284625	0.0964241919659982	0.7385458093864	3.89389229661578	1	4	8	7	14	5	8	4	4	5	11	11	9	2	4	GNS	ssss	1	1	1	1	1	1	1	1	1	1	1	1	1	1	1	chr4:114525169-114525470	4.17616820345782e-14	1	0.711644474055947	1	0.769927893230814	1	0.636364	No	No	CAMK2D	156904	0.475	0.0301309571219584	2.8442057913943	0.00212725436863378	0.96339914984833	0.0208851879766581	0.982561753578959	0.780904811943189	2.8442057913943	1.79635031798887	0.186296969014419	0.541281968684116	0.34898940002985	-0.0287400937849904	2.8442057913943	0.00206389057327518	0.963947990840482	-0.0199211149760945	0.982881358514442	0.406701345345163	2.8442057913943	0.49006220471147	0.487189088846097	0.281903890855936	0.656508205386841	ENS	ssss
chr4	114534843	114534892	None	50	0.153660645244605	1.08143408721876	1	1.05032554707114	1.0472301117483	1.21885716655484	1.25056863072446	1.23404510977577	1.35152703534709	1.13815254296764	1.4892085106926	1.88677895018912	1.30883852588798	1.25969543298345	1.42116316485134	1.00917146329766	0.0217192136145999	0.667872552260815	0.974697298520366	0.311379270583716	0.62161056657329	0.627266420880964	-0.565407797252681	0.733638971630965	0.45871249658149	0.951520370413027	0.560796271275256	0.120600543962079	0.626784150402626	0.459885081123949	0.202809399794754	0.0820572677620945	0.126156655069931	0.0325199973274515	0.500923387290913	-0.770689425066546	1.69673091486372	1.36291472832904	2	1	3	2	6	1	1	3	0	1	13	9	2	4	1	GNS	ssss	1	1	1	1	1	1	1	1	1	1	1	1	1	1	1	chr4:114534717-114535017	0.860082647168835	1	0.467253400870544	1	0.377701185036016	1	0.878788	No	No	CAMK2D	147356	0.001	0.0297119147914611	2.14346508845915	0.00103629377583632	0.974449261647932	0.0205947299667386	0.988814194185702	0.365027007796662	2.14346508845915	0.188412788002887	0.666134174496206	0.25301744128249	0.795337528849698	-0.857565654503025	2.14346508845915	0.773563581255169	0.383382783868207	-0.594419215563816	0.563477455550949	1.24054190729694	2.14346508845915	2.95917361853844	0.0916619722089309	0.859878125409329	0.21329129536315	ENS	ssss
chr4	114556978	114557232	None	255	0.0711197326972996	1.08143408721876	1	1.05032554707114	1.0472301117483	1.21885716655484	1.25056863072446	1.23404510977577	1.35152703534709	1.13815254296764	1.4892085106926	1.88677895018912	1.30883852588798	1.25969543298345	1.42116316485134	1.00917146329766	-0.115255596945549	0.178873158840927	0.533853488921682	-0.379327949728387	0.181520399171517	0.0631580683129336	-0.382865753658457	0.180528206703598	0.0599419542023705	-0.30830600929983	0.175964335783104	0.110306655784436	3.33331313558405	0.123754416057319	1.14999182677367e-10	0.500355724715802	0.568706453543593	-0.644342603956841	-2.08972628674071	-2.12080849109119	-1.75209372926485	26.9349025414993	20	28	30	25	17	25	28	22	21	23	44	30	31	50	24	GNS	ssss	1	1	1	1	1	1	1	1	1	1	1	1	1	1	1	chr4:114556954-114557255	2.61749515062282	0.0865008715433239	4.31430003928982e-14	1	0.697797874251591	1	0.333333	No	No	CAMK2D	125119	0	-0.165917357455772	4.67250645080823	0.309880943756308	0.580270857134578	-0.115005148526425	0.732301744990027	-0.601063986003023	4.67250645080823	3.9091879062589	0.0536270691952056	-0.416625807234118	0.145402318718839	-0.659373146951969	4.67250645080823	4.78725898588231	0.0334385322581923	-0.457042637746696	0.10323772983549	-0.534326902511791	4.67250645080823	3.38440256620835	0.0718392974709029	-0.370367185973377	0.179275242997469	ENS	ssss
chr4	114567140	114567215	None	76	0.0658791012364299	1.08143408721876	1	1.05032554707114	1.0472301117483	1.21885716655484	1.25056863072446	1.23404510977577	1.35152703534709	1.13815254296764	1.4892085106926	1.88677895018912	1.30883852588798	1.25969543298345	1.42116316485134	1.00917146329766	1.77712728219092	0.670338152156657	0.0242675785260112	1.22271954178368	0.696614988709266	0.109748149798096	0.805688297114684	0.727284368152287	0.293880276449449	1.81748111273511	0.653026437187012	0.0193452742830486	0.0790672685205304	0.596352752116462	0.897151727457334	0.000928681329122118	0.00279648281048	2.65109076139173	1.7552300217502	1.10780367679507	2.78316620773291	0.132584729826298	5	8	7	1	11	1	2	3	4	10	11	10	1	2	1	GD	OOOO	0.432920515793813	1	1	0.174450942827343	0.35176166418255	1	1	0.0136894234959649	1	0.844995816954785	1	1	0.0458275914803523	0.477843962680455	1	chr4:114567027-114567327	1.50907340041724e-14	1	1.08992992157108	0.31999913913302	0.780511867216885	0.681384047098134	0.151515	No	Yes	CAMK2D	115046	0	2.46903581185387	2.59129195070345	10.5601714106616	0.0020842752174129	1.71140521168805	0.0128956448198356	1.61315699055452	2.59129195070345	3.84138016200257	0.0556658184407461	1.11815521980343	0.149293921766371	0.998001973660737	2.59129195070345	1.28539908925158	0.262379221122943	0.691762254236201	0.439734022490384	2.43263677401566	2.59129195070345	11.3201547229751	0.00149097396364535	1.6861753212354	0.00996970978063804	ED	sssG
chr4	114586294	114586421	None	128	0.111626538687049	1.08143408721876	1	1.05032554707114	1.0472301117483	1.21885716655484	1.25056863072446	1.23404510977577	1.35152703534709	1.13815254296764	1.4892085106926	1.88677895018912	1.30883852588798	1.25969543298345	1.42116316485134	1.00917146329766	-0.00633422716577979	0.844196283789169	0.994160894795665	1.39848235605309	0.679507062448629	0.0666006582496567	1.91831069706804	0.656404793018134	0.0152364068758019	0.21694238008663	0.751097862832274	0.778607501395879	0.473016122112351	0.575856868446245	0.430558952766385	2.33653374965708e-06	1.51510032391059e-05	-0.00750326350330358	2.05808362169719	2.92245077652113	0.288833707059921	0.821412660039334	2	1	2	4	15	4	15	7	18	3	0	6	3	3	0	GD	sGGs	1	0.750498651761999	0.00303864552061482	1	1	1	1	0.469031688357677	0.00121488560598552	1	1	0.441979551138007	1	1	0.205260303256384	chr4:114586207-114586507	0.519789259060382	1	0.632820377258738	1	2.60394985702601e-14	0.998871621018033	0.69697	No	No	CAMK2D	95866	0.002	-0.00630153576328509	2.68317106013165	4.77221267201664e-05	0.99451603208794	-0.00436789174751868	0.997544992357344	1.88807128056773	2.68317106013165	6.3304596907095	0.0151718347720655	1.30871128482172	0.057750398260349	2.58095387766801	2.68317106013165	13.8643213998294	0.000505025917221988	1.78898090346084	0.00435066435470795	0.190275881485632	2.68317106013165	0.0455638524075178	0.831850651033809	0.131889190780324	0.904590855437356	ED	ssGs
chr4	114605983	114606170	None	188	0.0657187673673985	1.08143408721876	1	1.05032554707114	1.0472301117483	1.21885716655484	1.25056863072446	1.23404510977577	1.35152703534709	1.13815254296764	1.4892085106926	1.88677895018912	1.30883852588798	1.25969543298345	1.42116316485134	1.00917146329766	-0.353202135589284	0.313391840206152	0.286046646496895	-0.840149421213639	0.331173776012635	0.0295204486688644	-2.07612444482163	0.438528392832191	0.000798965821050911	-1.79019510075898	0.380277995524853	0.000831928138023737	3.16042588975236	0.20996004002838	3.38081121888867e-08	1.42164737002662e-11	3.26720413766118e-10	-1.12703041456645	-2.53688390224951	-4.73429880198449	-4.70759581628746	15.0525113699024	20	13	19	8	13	15	5	3	3	3	4	11	44	19	23	GD	sLLL	0.0437449925630783	1	0.0157177617894915	0.0747857756784047	1.56973470314729e-05	0.0843190033493442	1	1	0.102198131712025	0.81299660509242	9.18151513187494e-07	1	1	0.00098455925846099	1.70991045978941e-07	chr4:114605926-114606226	2.16972252601068e-14	1	0.36226801916508	1	2.08128365889186e-16	1	0.242424	No	Yes	CAMK2D	76147	0	-0.492368705543887	3.76663561723838	1.69308694987696	0.199241318235261	-0.341283980043695	0.365197585129315	-1.2513975877202	3.76663561723838	9.89218038119173	0.00281149517504198	-0.867402709687774	0.0162106569645492	-3.04828913642285	3.76663561723838	39.8493927641474	7.51662595353553e-08	-2.11291302044301	4.47700069403745e-06	-2.64097140157127	3.76663561723838	35.840788390728	2.40210785444669e-07	-1.83058188093857	1.10593698750527e-05	ED	ssLL
chr4	114659541	114659595	None	55	0.0436337899966525	1.08143408721876	1	1.05032554707114	1.0472301117483	1.21885716655484	1.25056863072446	1.23404510977577	1.35152703534709	1.13815254296764	1.4892085106926	1.88677895018912	1.30883852588798	1.25969543298345	1.42116316485134	1.00917146329766	0.387879543409341	0.491585149885806	0.448392408516408	0.159770368512252	0.502979283590515	0.75728539615345	0.21559453149724	0.491552191440088	0.670275786045141	0.571971517330157	0.446942739183566	0.229527947827852	0.776140075903531	0.364485536465724	0.0590797041663234	0.738685092949034	0.78219457926206	0.78903836598694	0.317648010016898	0.438599471737921	1.27974227386484	2.12941255071316	0	6	4	1	3	5	3	2	5	5	7	6	2	3	3	GNS	ssss	1	1	1	1	1	1	1	1	1	1	1	1	1	1	1	chr4:114659417-114659718	0.593278369423842	1	2.765874367182e-14	1	0.43894694682034	1	0.424242	No	Yes	CAMK2D	22656	0.002	0.545862715265453	2.26378865007015	0.505766907088192	0.480327574585369	0.378363202059045	0.650686519218983	0.163348846183563	2.26378865007015	0.0439619220483739	0.834788289214141	0.113224792179857	0.906457831312668	0.201160804597682	2.26378865007015	0.0690259940195271	0.793854776654633	0.139434044546054	0.881219970412208	0.712311532278473	2.26378865007015	1.05142733311169	0.310182282767336	0.493736730279158	0.491214427179788	ENS	ssss
chr4	114682990	114683086	None	97	0.196241774657434	1.08143408721876	1	1.05032554707114	1.0472301117483	1.21885716655484	1.25056863072446	1.23404510977577	1.35152703534709	1.13815254296764	1.4892085106926	1.88677895018912	1.30883852588798	1.25969543298345	1.42116316485134	1.00917146329766	0.461288777561879	0.703199105630013	0.526637679058583	1.29941694147956	0.64627961157373	0.0721011577285236	1.65623697226195	0.633448061981686	0.0258343817025949	1.40254849003359	0.634418377368916	0.0514941164592077	0.897557587151863	0.519120769169595	0.114500282518234	0.0042117437071167	0.0102588949965118	0.655986012878385	2.01061107020753	2.61463736597529	2.21076270812061	1.72899571825575	0	10	2	7	8	17	13	28	8	12	21	14	0	5	4	GNS	ssss	1	1	1	1	1	1	1	1	1	1	1	1	1	1	1	chr4:114682887-114683188	0.883313328802187	0.946020275165893	1.07036619712596e-14	1	1.19248857365398	0.759072834271321	0.060606	Yes	No	CAMK2D	-814	0.001	0.642586083006198	3.31838583131563	0.649596726255051	0.424126524620314	0.445406731702805	0.601552935444125	1.79496211601442	3.31838583131563	7.0802531816036	0.010488753802994	1.24417292992731	0.0438646607544948	2.26290806848797	3.31838583131563	12.5946784655079	0.000860676172252141	1.56852834753879	0.00654358881756999	1.90190829200072	3.31838583131563	8.66757281692006	0.00492892236950927	1.31830237028388	0.0248639950398161	ED	ssGs
chr4	114683746	114684009	Common	264	0.0620887927315591	1.08143408721876	1	1.05032554707114	1.0472301117483	1.21885716655484	1.25056863072446	1.23404510977577	1.35152703534709	1.13815254296764	1.4892085106926	1.88677895018912	1.30883852588798	1.25969543298345	1.42116316485134	1.00917146329766	0.153879858483348	0.134133242114992	0.277998557443057	0.0895294276646167	0.133673517807752	0.518175109473296	0.074218905973563	0.133281569046472	0.589868829084249	0.0685566692155969	0.131566003885012	0.613652516852715	3.46708537454891	0.0948679524794949	5.5950282183211e-12	0.981379546260032	0.984792257886466	1.14721642492938	0.669761888015671	0.556857984975287	0.521081945116423	36.546434111122	41	39	37	32	36	56	38	53	38	47	55	56	42	48	29	GNS	ssss	1	1	1	1	1	1	1	1	1	1	1	1	1	1	1	chr4:114683727-114684027	0.554759642446292	1	2.39748542361494e-14	1	0.821808595153646	1	0	Yes	No	CAMK2D	-1654	0.0025	0.227349528055573	5.26709451299669	0.766525284865356	0.385538713794198	0.157586684373355	0.565478413721051	0.078826997959982	5.26709451299669	0.0932578706115981	0.761360924841049	0.054638711387966	0.859809733307768	0.00565234618376065	5.26709451299669	0.000482883703429789	0.982556880780433	0.00391790782082239	0.992742156009369	0.00219158919255272	5.26709451299669	7.35377226848982e-05	0.993192491505187	0.0015190938697636	0.997002631708737	ENS	ssss
chr4	114706106	114706340	None	235	0.0929666762730251	1.08143408721876	1	1.05032554707114	1.0472301117483	1.21885716655484	1.25056863072446	1.23404510977577	1.35152703534709	1.13815254296764	1.4892085106926	1.88677895018912	1.30883852588798	1.25969543298345	1.42116316485134	1.00917146329766	0.336456674908346	0.244276478770556	0.198445345153176	-0.345992032104547	0.255757446380123	0.205908906673022	-0.100699404254104	0.248911946685297	0.694319814785852	-0.164579605968709	0.246122887375705	0.518831413514024	3.05672517755281	0.174923892027251	7.99603475645911e-09	0.206957890927201	0.273043367145976	1.37736009869527	-1.35281313213579	-0.404558341192919	-0.668688750256206	17.4746007656668	49	18	27	15	17	21	17	33	22	23	42	21	32	20	25	GNS	ssss	1	1	1	1	1	1	1	1	1	1	1	1	1	1	1	chr4:114706072-114706373	0.418654331601782	1	0.502773748957308	1	1.16928636890249	0.753059538002972	0.121212	No	No	CAMK2D	-23999	0.001	0.508359986023194	4.55878040407848	2.47543798415433	0.122031809231644	0.35236829102147	0.260526511191099	-0.536272564212954	4.55878040407848	2.37381907027081	0.129777819715921	-0.371715815895861	0.272011630636102	-0.230409045511979	4.55878040407848	0.477001503359194	0.493021813273003	-0.159707380272136	0.661466223472108	-0.303468311910526	4.55878040407848	0.861925558321971	0.357722500026585	-0.210348204790067	0.538816723364604	ENS	ssss
chr4	114732202	114732285	None	84	0.0468458809069025	1.08143408721876	1	1.05032554707114	1.0472301117483	1.21885716655484	1.25056863072446	1.23404510977577	1.35152703534709	1.13815254296764	1.4892085106926	1.88677895018912	1.30883852588798	1.25969543298345	1.42116316485134	1.00917146329766	1.08836142886756	0.331383297873929	0.00822894443226373	0.547716800282348	0.349908923551069	0.14857730837296	-1.02984479225657	0.502287137709783	0.0674731763097968	0.473413705426044	0.340052847069699	0.194051722527893	1.32483727002455	0.270307843592466	0.000621988721580848	2.37087264791724e-05	0.000116129022440064	3.2842977779816	1.56531246680941	-2.050310897771	1.39217686164236	4.90121652563645	12	10	13	4	9	10	1	2	2	5	10	13	7	6	1	GD	Gsss	9.3645467378834e-05	1	0.00566174042238181	1	1	0.00024843330779205	1	0.000685220199054384	0.0770398402258105	0.546612088929151	0.0348614687182013	1	0.000178739465240431	1	0.339244595596687	chr4:114732093-114732393	1.53806808620029e-14	1	0.742035740316967	0.767049558524916	1.43069861363289	0.400420885452331	0.393939	No	Yes	CAMK2D	-50020	0.0055	1.55768326501842	2.94457646335126	8.82757473609627	0.00457581300952814	1.07970376335293	0.0234963602813425	0.721542425179821	2.94457646335126	1.66291102042861	0.203226150932379	0.500135097667778	0.370114711364729	-1.51235408977489	2.94457646335126	4.22642233875842	0.0451128897372189	-1.04828397333577	0.128287055248169	0.589052219243823	2.94457646335126	1.16840023157098	0.284988122704511	0.408299884971434	0.464485663403622	ENS	ssss
chr4	114758685	114758833	None	149	0.0613723637928754	1.08143408721876	1	1.05032554707114	1.0472301117483	1.21885716655484	1.25056863072446	1.23404510977577	1.35152703534709	1.13815254296764	1.4892085106926	1.88677895018912	1.30883852588798	1.25969543298345	1.42116316485134	1.00917146329766	0.428382574720234	0.299791383071868	0.183506702670193	0.548325801005203	0.292556106517485	0.0903731061376132	-0.816208911330892	0.359863439186215	0.0467205966467478	0.197116481053378	0.29468590408489	0.51869993777158	2.34254409014274	0.219465097315421	8.71620812889912e-07	0.000452977683373273	0.00150245885414684	1.4289355829068	1.87425860814302	-2.26810734976758	0.668903664277726	10.6738798961548	19	18	13	11	32	21	6	3	8	17	17	24	16	10	12	GD	GGsG	0.842536502158139	0.120353623938161	0.00372118934092716	1	1	0.00595654444792696	0.541859216184844	0.6125314903913	1	0.15098978304604	0.0375743819496554	1	0.00266334954408759	1	1	chr4:114758608-114758909	0.653727119494444	0.850701630355244	0.899926435914364	0.546225846731115	3.08940768602813	0.027027178506777	0.121212	No	No	CAMK2D	-76535	0	0.625311224817052	3.87797038668027	2.40606377120235	0.127260596046712	0.433432712454426	0.268309799643285	0.729937587488957	3.87797038668027	3.48616197737321	0.0678340037749956	0.505954180752699	0.172053835505778	-1.25949723059333	3.87797038668027	6.93224473136219	0.0112738979504943	-0.873016954308826	0.0462981340381481	0.192186426405887	3.87797038668027	0.234986083412984	0.629997452156842	0.133213479605132	0.768222556050405	ENS	ssss
chr4	114771148	114771252	None	105	0.0698710320311523	1.08143408721876	1	1.05032554707114	1.0472301117483	1.21885716655484	1.25056863072446	1.23404510977577	1.35152703534709	1.13815254296764	1.4892085106926	1.88677895018912	1.30883852588798	1.25969543298345	1.42116316485134	1.00917146329766	-1.31277272116819	0.382925664524989	0.00645719429491085	-1.32293651918105	0.371206374312214	0.00514786199424867	-0.800275641546748	0.320324650521405	0.031537122698984	-0.662724839242549	0.298439810334381	0.0506403263720526	2.37065690531614	0.197825022449049	2.95921018659096e-07	0.00224024577827175	0.00597967453230681	-3.42827040020067	-3.56388416452233	-2.49832674520712	-2.22063148512262	11.9836048845981	1	4	4	4	2	4	9	7	2	7	12	7	19	15	6	GD	LLLL	1	0.952847112408322	1	1	0.000375168467829226	0.0226884759310669	1	1	1	1	1	0.00552558385742654	0.0396378131960681	1	1	chr4:114771049-114771350	0.469939043076805	1	6.2827059135216e-14	1	0.310135219065533	1	0.515152	No	No	CAMK2D	-88976	0	-1.85251941484685	2.90356949923992	10.4666967773593	0.00217281443473059	-1.28406860933365	0.0133128784331845	-1.92226000385288	2.90356949923992	11.8787792812769	0.00116970995160102	-1.33240910197377	0.00829067466159747	-1.23836730407061	2.90356949923992	6.09322679656058	0.0170833240723319	-0.858370805314165	0.0631065307859825	-1.02843105384758	2.90356949923992	4.72971748573128	0.034470206212551	-0.712854085374742	0.105547274981663	ED	sLss
chr4	114809334	114809397	None	64	0.042038421346801	1.08143408721876	1	1.05032554707114	1.0472301117483	1.21885716655484	1.25056863072446	1.23404510977577	1.35152703534709	1.13815254296764	1.4892085106926	1.88677895018912	1.30883852588798	1.25969543298345	1.42116316485134	1.00917146329766	-0.0556748424222019	0.610118920615766	0.929094054008273	0.229911542965538	0.555018847039679	0.687442976222599	1.22335224831926	0.472724093433651	0.0270482581251471	1.29551717412802	0.460188610879105	0.0183112341568153	0.300988008410809	0.408720818514303	0.47839787654427	0.00361276028955591	0.00900270893057992	-0.0912524436482181	0.414240965314645	2.58787792987954	2.81518738947748	0.736414674214292	1	2	1	0	4	2	6	3	8	7	8	8	1	3	1	GD	ssGG	1	1	0.0692024756911189	0.0126447374594657	1	0.410602198171984	1	1	1	1	0.000423261383555256	1	1	0.511446749922021	0.0962251492949794	chr4:114809215-114809515	0.749130469272857	0.285804941441801	0.932407484716076	1	0.230638812990696	1	0.787879	No	No	ARSJ	91491	0.004	-0.0651410120770403	2.25248237950363	0.00455898492882644	0.946440557910575	-0.0451523088600219	0.972246072996573	0.25440262504099	2.25248237950363	0.0813729861364875	0.776640026674227	0.176338462274211	0.869956035133093	1.60035781712544	2.25248237950363	4.66057753982046	0.0357555391672765	1.10928350882757	0.108342875226743	1.71647186903758	2.25248237950363	5.81639107882762	0.0196443315649586	1.18976763653386	0.0699208206354482	ENS	ssss
chr4	1148380	1148743	None	364	0.0565170692481633	1.08143408721876	1	1.05032554707114	1.0472301117483	1.21885716655484	1.25056863072446	1.23404510977577	1.35152703534709	1.13815254296764	1.4892085106926	1.88677895018912	1.30883852588798	1.25969543298345	1.42116316485134	1.00917146329766	-0.304832740288728	0.238124188734115	0.229392951750136	-1.59158010633214	0.285743572118523	0.000237401977924115	-1.1059431260074	0.257910003881353	0.00159096892509659	-0.889696539238404	0.243135180573808	0.00439440900482857	3.67587496681777	0.162190950168389	6.30050174108164e-10	2.28522932393674e-09	3.13970637549569e-08	-1.28014185332973	-5.56995943786959	-4.2880970468915	-3.65926698529883	22.663872201263	31	34	26	13	8	7	17	9	22	28	19	27	58	52	36	GD	sLLL	0.0465228318921703	0.000818138598108329	0.976505240474537	1	4.78065096282667e-06	1	1	1	3.55183344668501e-06	0.000315969750115835	0.553461091045866	0.0157148911237889	0.442771212242151	1	9.20965549479463e-09	chr4:1148380-1148743	0.8603878986061	1	0.412415146028769	1	0.554309409098699	1	0.424242	No	No	SPON2	18099	0	-0.430432063742141	4.59673475330741	2.04867694219992	0.158645819599945	-0.298352771405464	0.312561973045102	-2.33463840195065	4.59673475330741	42.7578299405379	3.34669721052218e-08	-1.61824802593907	2.38369836873891e-06	-1.69491369078728	4.59673475330741	26.8564592565571	4.06992995511471e-06	-1.17482464606165	0.000101933103716407	-1.37438571678175	4.59673475330741	19.8810768961152	4.76344412912279e-05	-0.952651584589129	0.000697858270291793	ED	sLLL
chr4	114873791	114873853	None	63	0.0307063982343794	1.08143408721876	1	1.05032554707114	1.0472301117483	1.21885716655484	1.25056863072446	1.23404510977577	1.35152703534709	1.13815254296764	1.4892085106926	1.88677895018912	1.30883852588798	1.25969543298345	1.42116316485134	1.00917146329766	-0.242761544119829	0.286505918117456	0.416636080118748	0.282342836356552	0.247705649092692	0.280921818993618	-0.0814580490725715	0.26389421947027	0.763901986278224	0.0553812003086325	0.245117639482293	0.825801156208866	1.40496433503006	0.183718277062144	1.74367356946951e-05	0.761875674884259	0.802047772605109	-0.847317729821926	1.13983204416504	-0.308676898024091	0.225937229265106	7.64738466687678	2	5	3	6	6	7	6	5	3	7	5	8	5	5	5	GNS	ssss	1	1	1	1	1	1	1	1	1	1	1	1	1	1	1	chr4:114873671-114873972	1.83863942112017	0.349838185993151	1.56274724891086	0.585604014092991	1.25560047398848	0.274085308699028	0.242424	No	Yes	ARSJ	27035	0	-0.335383494845329	2.61494271752752	0.28899591141743	0.593282474856584	-0.232470123858381	0.741703302526684	0.345507773935102	2.61494271752752	0.387136771732035	0.536674682491754	0.239487739364659	0.698029430941608	-0.218244959405122	2.61494271752752	0.139506207730975	0.710373328186423	-0.15127587828308	0.826705220170581	-0.00112714390303469	2.61494271752752	5.84110765195225e-06	0.99808139439772	-0.000781276618473852	0.999119546226094	ENS	ssss
chr4	114880373	114880439	None	67	0.0782236740942061	1.08143408721876	1	1.05032554707114	1.0472301117483	1.21885716655484	1.25056863072446	1.23404510977577	1.35152703534709	1.13815254296764	1.4892085106926	1.88677895018912	1.30883852588798	1.25969543298345	1.42116316485134	1.00917146329766	-0.448220630926504	0.492042794164718	0.383760666804446	-0.850551608575448	0.525359635144383	0.13651894335407	-2.00749487002069	0.739857605285336	0.0218077323866802	-0.430762006078625	0.455834131877674	0.366933103911672	2.07744009527048	0.313019803432418	5.80454166165976e-05	0.00172485622097365	0.00478132808324507	-0.910938309110682	-1.6189892631201	-2.71335302317595	-0.944997260964704	6.63676889605806	2	1	13	3	7	2	1	2	1	9	7	8	10	8	11	GD	OOOO	1	1	0.350383802639174	1	0.254133729448778	1	1	1	0.154184543678949	1	1	0.252891728139395	1	1	0.312590234866803	chr4:114880255-114880556	5.22160575879584e-14	1	3.6073082656067e-14	1	0.41193743433475	1	0.969697	No	Yes	ARSJ	20451	0.012	-0.625881665801642	2.70809821076542	1.17404551019031	0.283840964756321	-0.43382811201457	0.46325136925607	-1.25733226525679	2.70809821076542	4.3140143786812	0.0430299739032176	-0.871516314689792	0.124013326524253	-2.87792715130365	2.70809821076542	15.243551229092	0.000287256019651794	-1.99482709078304	0.00281266752797235	-0.697059655981168	2.70809821076542	1.67869344570056	0.201130162575216	-0.483164935225432	0.367636671761582	ED	ssLs
chr4	114880481	114880633	None	153	0.141932796351485	1.08143408721876	1	1.05032554707114	1.0472301117483	1.21885716655484	1.25056863072446	1.23404510977577	1.35152703534709	1.13815254296764	1.4892085106926	1.88677895018912	1.30883852588798	1.25969543298345	1.42116316485134	1.00917146329766	0.320437605873642	0.388212471360424	0.428385977261095	0.204012696202925	0.388336907953264	0.610789697250027	-0.146993942858942	0.399612395974873	0.720657864948148	0.0673501995211591	0.383967090204418	0.864261352356972	2.17976881727914	0.278799225320499	1.43895560275187e-05	0.791337249194487	0.827317599884787	0.825418113824947	0.525349746636695	-0.367841299067671	0.17540617735052	7.81841776917903	6	13	19	12	17	9	6	18	5	10	27	9	15	12	6	GNS	ssss	1	1	1	1	1	1	1	1	1	1	1	1	1	1	1	chr4:114880406-114880707	0.420568527178376	1	2.07233727276013e-14	1	0.314102347576423	1	0.181818	No	Yes	ARSJ	20300	0.013	0.456340119303949	3.59492178554328	0.951912428981064	0.333994932967472	0.316310867071921	0.515473679473607	0.228418404839014	3.59492178554328	0.238362507413391	0.627555240354361	0.158327573302163	0.766397804885461	-0.301182320242515	3.59492178554328	0.38365119530025	0.538506911646288	-0.208763676110602	0.699664690906102	0.0246386547380136	3.59492178554328	0.00294289962803781	0.95695636171662	0.017078214064444	0.978678224083519	ENS	ssss
chr4	114900805	114900975	None	171	0.081947953949088	1.08143408721876	1	1.05032554707114	1.0472301117483	1.21885716655484	1.25056863072446	1.23404510977577	1.35152703534709	1.13815254296764	1.4892085106926	1.88677895018912	1.30883852588798	1.25969543298345	1.42116316485134	1.00917146329766	-0.365346333060806	0.240391181195976	0.159527588906926	0.184537546305738	0.221970040558217	0.425174791252696	0.44642808817931	0.216315594005942	0.0659678816476097	0.306126445033041	0.215195175224905	0.185301942180282	2.65695912514068	0.159180335855151	1.24720555159158e-08	0.0943136830793556	0.14174139117933	-1.51979923407823	0.831362402969595	2.06378134794594	1.42255254892728	16.6915034502655	11	9	11	11	26	24	33	28	22	32	28	29	18	28	8	GNS	ssss	1	1	1	1	1	1	1	1	1	1	1	1	1	1	1	chr4:114900739-114901040	2.61529745508818	0.0173237950418956	1.10440133910989	0.194757908724462	0.495719921104536	1	0.060606	Yes	No	ARSJ	-33	0	-0.527212428787018	4.27962075561317	1.85975506361216	0.178846043878617	-0.365435808569883	0.339492556963516	0.199185015779524	4.27962075561317	0.326832081058026	0.57012722982808	0.138064532097365	0.724831570044995	0.525760188332461	4.27962075561317	2.45729603491433	0.123375090836332	0.364429192193311	0.262527765739758	0.330900080370701	4.27962075561317	0.984678667769494	0.325890655171001	0.229362457756011	0.507256106906206	ENS	ssss
chr4	114901518	114901545	None	28	0.0709158731612153	1.08143408721876	1	1.05032554707114	1.0472301117483	1.21885716655484	1.25056863072446	1.23404510977577	1.35152703534709	1.13815254296764	1.4892085106926	1.88677895018912	1.30883852588798	1.25969543298345	1.42116316485134	1.00917146329766	0.0272040478566189	0.671951034687827	0.968503230855885	0.237164908120496	0.629198233972823	0.714099468234419	0.257548625612616	0.620525220933735	0.686870139067286	0.376848928092647	0.588293095071512	0.536197450948074	0.905694431642379	0.461753956060241	0.0782512977699709	0.920518617735953	0.935222655520535	0.0404851640257646	0.376931935461758	0.415049408024173	0.64058023330503	1.96142213781969	7	0	1	4	4	3	3	7	2	8	7	2	2	2	5	GNS	ssss	1	1	1	1	1	1	1	1	1	1	1	1	1	1	1	chr4:114901381-114901681	0.428877633921626	1	0.416419212085393	0.998871621018033	0.738409228771803	1	0.484848	Yes	No	ARSJ	-675	0	0.0470405511343018	2.29570515588067	0.00339397817887554	0.95377866612505	0.0326060253907273	0.976654031317479	0.278892510691347	2.29570515588067	0.131228702909327	0.718709313753021	0.193313557464991	0.832411853229973	0.261719920729884	2.29570515588067	0.119750662625892	0.730777144686647	0.181410425150291	0.84023654809291	0.44244475968459	2.29570515588067	0.382046536241601	0.539354305096948	0.306679337728896	0.700387972169303	ENS	ssss
chr4	114917795	114917974	None	180	0.200681429683624	1.08143408721876	1	1.05032554707114	1.0472301117483	1.21885716655484	1.25056863072446	1.23404510977577	1.35152703534709	1.13815254296764	1.4892085106926	1.88677895018912	1.30883852588798	1.25969543298345	1.42116316485134	1.00917146329766	0.53516643066274	0.478515959526949	0.289547566726831	-0.335001219132151	0.515259430078921	0.530240869751002	-0.789309754124108	0.54674148135981	0.179421637372498	0.739184546212684	0.463260837416423	0.141659580667687	1.86737463946535	0.349297133136016	0.000325409521117742	0.00767162114842938	0.0171123696553736	1.11838784058904	-0.650160287373759	-1.44366173234378	1.59561198899322	5.34609208698599	14	1	20	8	4	4	1	6	4	14	26	23	14	6	4	GNS	ssss	1	1	1	1	1	1	1	1	1	1	1	1	1	1	1	chr4:114917734-114918034	1.91102226470686e-14	1	0.407172842818094	1	0.462227330280413	1	0.454545	No	Yes	ARSJ	-17028	0.003	0.777190085448498	3.32815904972252	2.02687195182143	0.160835096344735	0.538707116487769	0.315546942113491	-0.538189256334977	3.32815904972252	0.756747397861682	0.388563066070664	-0.373044365636243	0.568425575846345	-1.20844011275055	3.32815904972252	3.35042276856984	0.0732344028955806	-0.837626857028589	0.181748594825419	0.960881765386425	3.32815904972252	3.54888225581969	0.0654883785658711	0.666032486529064	0.16776510346939	ENS	ssss
chr4	114927184	114927228	None	45	0.0603779721047325	1.08143408721876	1	1.05032554707114	1.0472301117483	1.21885716655484	1.25056863072446	1.23404510977577	1.35152703534709	1.13815254296764	1.4892085106926	1.88677895018912	1.30883852588798	1.25969543298345	1.42116316485134	1.00917146329766	0.838391458318904	0.705858605719742	0.262373068255714	0.028204541973127	0.799884945721397	0.972565747525944	0.913789880476453	0.68359437013819	0.210921612308205	0.204129026422091	0.731937866094955	0.786012834586486	0.659263091122831	0.563339974161421	0.269024007376	0.120021836998002	0.173249867107918	1.18776119115814	0.035260748591399	1.33674284106776	0.278888462911699	1.17027571512957	2	3	9	2	1	4	5	8	5	6	2	3	0	1	6	GNS	ssss	1	1	1	1	1	1	1	1	1	1	1	1	1	1	1	chr4:114927055-114927356	0.52292064075751	1	0.574374937074202	1	1.04481940953176	1	0.30303	No	Yes	ARSJ	-26349	0.002	1.17176459796829	2.30960647249463	2.22780302422219	0.141916971567025	0.812205327361678	0.289352152814269	-0.0154780621487987	2.30960647249463	0.000255547886525666	0.987310169847596	-0.0107285751389714	0.99489536672414	1.17209139265184	2.30960647249463	2.41484006632074	0.126585173230772	0.812431844175201	0.267289224241882	0.194585494039419	2.30960647249463	0.0566691058092457	0.812826562015009	0.134876386571287	0.892761163216633	ENS	ssss
chr4	114936608	114937014	None	407	0.0517141100841157	1.08143408721876	1	1.05032554707114	1.0472301117483	1.21885716655484	1.25056863072446	1.23404510977577	1.35152703534709	1.13815254296764	1.4892085106926	1.88677895018912	1.30883852588798	1.25969543298345	1.42116316485134	1.00917146329766	1.422448713675	0.14512306233355	1.90933087388563e-06	0.727932822555663	0.151066837710588	0.000703688403995996	1.08453906947393	0.146518061971515	2.30954833965689e-05	0.97458318703352	0.145602875921121	5.40853956586445e-05	2.39058783933159	0.115637882177678	1.55242134398219e-09	8.16227264419503e-07	5.98117903307454e-06	9.80167239308694	4.8186142874734	7.40208445894395	6.69343363493379	20.6730510306168	55	44	43	18	36	26	40	41	39	46	51	38	11	15	14	GD	GsGG	7.95928819348147e-12	1	0.0459846909741083	1	3.68967576742463e-16	0.00011307276063941	1.85525766746845e-14	5.49417863035873e-11	1	1	0.00404173934671454	7.78781137781422e-10	4.67414381727315e-07	3.88173629763703e-17	0.23135542739248	chr4:114936608-114937014	0.308329041692197	1	1.74454759165602e-14	1	1.14153503647621	0.896883391651379	0.181818	No	Yes	ARSJ	-35954	0.001	2.05414975560238	4.96608477914127	48.6644869414587	7.00266576920899e-09	1.42382811154369	7.29480251644679e-07	0.990537593296343	4.96608477914127	9.89996445436466	0.00280163055494158	0.686588340031994	0.0161694314357114	1.45663574078851	4.96608477914127	23.5072312138432	1.28343071890942e-05	1.0096629568304	0.000250623307268253	1.31213162701152	4.96608477914127	19.3738345781401	5.75800447147479e-05	0.90950033778657	0.000809947262206949	ED	GsGG
chr4	114961851	114961911	None	61	0.0630587628473044	1.08143408721876	1	1.05032554707114	1.0472301117483	1.21885716655484	1.25056863072446	1.23404510977577	1.35152703534709	1.13815254296764	1.4892085106926	1.88677895018912	1.30883852588798	1.25969543298345	1.42116316485134	1.00917146329766	1.76744190645412	0.798282402499463	0.0512076711312914	1.29970038876942	0.824240235141745	0.145909530144155	0.675489880988138	0.887397918743403	0.464107966771909	2.00496340963175	0.768414294543761	0.0260755862376132	-0.60857952683038	0.718788398892246	0.416978247513359	0.00768057998344036	0.017125968247711	2.21405595428406	1.57684657137116	0.761202913282311	2.60922190525122	-0.84667410849742	4	1	5	3	2	2	1	3	0	10	7	2	1	0	1	GNS	ssss	1	1	1	1	1	1	1	1	1	1	1	1	1	1	1	chr4:114961730-114962031	0.457451178381794	1	2.20841740158262e-14	1	1.35024769516359	0.574301563990649	0.545455	No	Yes	ARSJ	-61024	0	2.36393985870235	2.01906813117226	5.5430684385989	0.0225796028183785	1.63855824807281	0.0775189409281598	1.6572844707915	2.01906813117226	2.37177379476254	0.129939401081844	1.14874205831491	0.272254999631859	0.769207292100679	2.01906813117226	0.420272311831918	0.519808546472323	0.533173865785736	0.683791631294402	2.60497789920827	2.01906813117226	8.10807368445195	0.00640790809010396	1.80563308625718	0.0302808558487877	ENS	ssss
chr4	114998830	114999045	None	216	0.0957651514793095	1.08143408721876	1	1.05032554707114	1.0472301117483	1.21885716655484	1.25056863072446	1.23404510977577	1.35152703534709	1.13815254296764	1.4892085106926	1.88677895018912	1.30883852588798	1.25969543298345	1.42116316485134	1.00917146329766	2.70048174174397	0.549521908262518	0.00061005891269998	2.79249334748096	0.546505016015524	0.000457486206423427	2.61394546457239	0.548208715790807	0.000759153018669769	2.44583573200088	0.547484236467698	0.00120224179985696	0.0857379005890578	0.505110654873737	0.868598693430087	3.88586809635068e-08	3.99465459838368e-07	4.91423854288607	5.10973049770075	4.76815743580745	4.46740850071066	0.169740827602399	20	11	20	14	28	21	12	29	15	11	27	21	3	0	1	GD	GGGG	0.0853978199099381	0.016234620002769	0.258214162276479	1	4.79938142343854e-06	0.000263840797193412	0.0034584685192115	0.0271777021203939	0.000918730044972854	0.00864071672309487	0.0693138424928145	1.22867286143628e-05	0.000122306780196136	0.00107263739296698	0.000372646781198225	chr4:114998787-114999087	1.47111608836701e-14	0.975908076704295	1.03491330860161	0.367672424113943	0.659791413827467	0.975282405956608	0.242424	No	Yes	ARSJ	-98081	0	3.79591367127576	3.89554730150719	38.1235684163798	1.23102826716745e-07	2.63112685889374	6.59665029459175e-06	3.86258651327164	3.89554730150719	41.2216358576122	5.11390868216013e-08	2.67734095134311	3.29818627935162e-06	3.56747163063557	3.89554730150719	33.5983884618118	4.71957711258585e-07	2.47278290250263	1.87974582665885e-05	3.33383773249765	3.89554730150719	28.9382728951745	2.04858844978597e-06	2.3108402247251	5.96523432308863e-05	ED	GGGG
chr4	115008734	115008948	None	215	0.0468650804814928	1.08143408721876	1	1.05032554707114	1.0472301117483	1.21885716655484	1.25056863072446	1.23404510977577	1.35152703534709	1.13815254296764	1.4892085106926	1.88677895018912	1.30883852588798	1.25969543298345	1.42116316485134	1.00917146329766	-0.237403259115649	0.199145799806207	0.26074026005274	0.0274639540410605	0.189773426685788	0.887807379730367	-0.428613204011604	0.199728704252647	0.0574530164687388	-0.502329264283008	0.195656945987935	0.028015422049776	3.12046517911741	0.133999710397449	4.82581123768918e-10	0.0997981383912603	0.14861995140941	-1.19210778910061	0.144719703494279	-2.14597699221756	-2.5673980637211	23.2871039038963	14	13	29	23	31	28	15	22	18	19	25	20	22	33	28	GNS	ssss	1	1	1	1	1	1	1	1	1	1	1	1	1	1	1	chr4:115008690-115008991	0.541775809392985	1	0.457647524161747	1	0.840089059688291	0.701771071363108	0.333333	No	Yes	ARSJ	-107984	0.377	-0.332001646627308	4.40712810975993	1.04549295496094	0.311537336723459	-0.230126005300978	0.49259323349854	-0.012799542522489	4.40712810975993	0.00171058994004346	0.96717647797275	-0.00887196681192034	0.984791154125349	-0.713968196596738	4.40712810975993	4.82828355521621	0.0327233708338186	-0.494885042480497	0.101620339531133	-0.807200063797286	4.40712810975993	6.42675078988994	0.0144622473929332	-0.559508448368897	0.0557559064805729	ENS	ssss
chr4	115057381	115057431	None	51	0.0444141921461214	1.08143408721876	1	1.05032554707114	1.0472301117483	1.21885716655484	1.25056863072446	1.23404510977577	1.35152703534709	1.13815254296764	1.4892085106926	1.88677895018912	1.30883852588798	1.25969543298345	1.42116316485134	1.00917146329766	-1.78694910451601	0.612056069159902	0.0153113753421943	-1.61588217696461	0.546623809628877	0.0143834222633994	-0.490421593851612	0.374788528354808	0.219968491099884	-0.807908645611529	0.383548332018223	0.0614122299374186	1.74443209025389	0.238624540103401	2.56991684484793e-05	0.00249402533690382	0.00655548164587461	-2.91958399655893	-2.95611378154511	-1.30852882825521	-2.10640635916817	7.31036334107964	0	1	2	1	2	1	2	4	7	6	5	1	5	8	8	GD	LLLL	1	1	1	1	0.00369268042074038	0.0272773299042896	1	1	1	1	1	0.0988518327380035	0.00608883110397964	1	1	chr4:115057255-115057556	0.908854669379148	1	1.8489653466707	0.321596658449264	1.11259987042643	0.791101054302223	0.727273	No	Yes	ARSJ	-156549	0.001	-2.45991033384315	2.23037526243682	9.23741259193019	0.00378768674432423	-1.70507991233365	0.0203381792672171	-2.29254610338475	2.23037526243682	9.19221477140659	0.0038671056383976	-1.58907186786483	0.0206650904139785	-0.79184385300411	2.23037526243682	1.70614268179864	0.197546473579153	-0.548864334153523	0.363081018158289	-1.22512204514471	2.23037526243682	4.01004294033015	0.0507441103512009	-0.849189891433888	0.139748348708325	ENS	ssss
chr4	115057447	115057488	None	42	0.0443842586618093	1.08143408721876	1	1.05032554707114	1.0472301117483	1.21885716655484	1.25056863072446	1.23404510977577	1.35152703534709	1.13815254296764	1.4892085106926	1.88677895018912	1.30883852588798	1.25969543298345	1.42116316485134	1.00917146329766	-0.735524290793504	0.50316852044609	0.174501517411187	-1.00681075858107	0.528768235283048	0.0860431326661456	-1.24512468874278	0.562077672254316	0.0511069469857271	-1.97825343514032	0.678118468993149	0.0153722082359293	1.53880684570745	0.283221506796071	0.000287581777020522	0.00598638672825798	0.0138528773797324	-1.4617851890683	-1.90406815576229	-2.21521819884605	-2.91726818483144	5.43322738133526	3	1	3	1	1	4	0	3	2	1	0	2	7	3	7	GNS	ssss	1	1	1	1	1	1	1	1	1	1	1	1	1	1	1	chr4:115057317-115057617	0.90181125647955	1	0.990680949685089	0.98748618273288	1.85016798709964	0.226162544231746	0.727273	No	Yes	ARSJ	-156611	0.001	-1.02760336232985	1.95696529506497	1.94047096748967	0.169865574785542	-0.712280373332856	0.327608107621506	-1.45920125692207	1.95696529506497	3.74212537679406	0.058804727844796	-1.01144123710506	0.155361889284946	-1.82500010528569	1.95696529506497	5.52365572368904	0.0228052414694606	-1.26499367750038	0.0781037074005861	-2.75685310020229	1.95696529506497	10.8254372295781	0.00185307033641479	-1.91090495362316	0.011793627705213	ENS	ssss
chr4	115101727	115101919	None	193	0.0452205957479511	1.08143408721876	1	1.05032554707114	1.0472301117483	1.21885716655484	1.25056863072446	1.23404510977577	1.35152703534709	1.13815254296764	1.4892085106926	1.88677895018912	1.30883852588798	1.25969543298345	1.42116316485134	1.00917146329766	1.65934368680174	0.358870901865377	0.000945096882386171	1.25901330041369	0.36782053651684	0.00651563100312069	1.71670629700453	0.353222692385332	0.000661290893090909	2.02552055300729	0.344022668771133	0.000153571142668087	0.779699136264513	0.313832950078421	0.0322963068443424	3.28231994805306e-07	2.65377046322589e-06	4.62378999851097	3.42290104934379	4.8601246013146	5.88775315371673	2.4844400056453	15	7	14	8	11	8	18	12	15	25	23	28	4	1	3	GD	GsGG	0.675127520560547	1	0.202388664808454	1.79172555226363e-05	4.46535043926222e-06	1	0.0121894224301225	1.6673064334763e-05	1	0.0529475017424196	3.11526085302874e-06	0.116327989746918	0.00140425631039979	1.87641125030874e-07	0.000580697572396923	chr4:115101672-115101973	2.78677606408576	0.043497181964114	1.81575675370182	0.182206067608916	1.05319693094629	0.536025465551894	0.151515	No	No	ARSJ	-200966	0	2.35126511448248	3.6375082608835	18.5704181202542	7.80086701339343e-05	1.62977278485249	0.00102779271709606	1.71719950066182	3.6375082608835	8.94403512879881	0.00433564151253265	1.19027199234269	0.0225482252459677	2.32280396065839	3.6375082608835	19.039774950327	6.52961284132507e-05	1.61004501632384	0.000893948265121453	2.77910230872302	3.6375082608835	30.5887546897636	1.20534378627857e-06	1.926326929779	3.93139642943063e-05	ED	GsGG
chr4	115193526	115193626	None	101	0.0855470323709056	1.08143408721876	1	1.05032554707114	1.0472301117483	1.21885716655484	1.25056863072446	1.23404510977577	1.35152703534709	1.13815254296764	1.4892085106926	1.88677895018912	1.30883852588798	1.25969543298345	1.42116316485134	1.00917146329766	0.688792145564726	0.498311421921948	0.196985429296142	1.03384053933029	0.474597775936421	0.0543969013073192	0.0466933051334215	0.534753880546719	0.932142996196985	0.519009883722453	0.485564468567089	0.310246264915784	1.26471214761428	0.382179273558919	0.00788981488620153	0.0393117560188791	0.0679899892971263	1.38225237324103	2.17835099899159	0.0873173750243448	1.06887945333822	3.30921176294326	3	9	10	10	17	8	2	10	2	6	13	9	8	2	3	GNS	ssss	1	1	1	1	1	1	1	1	1	1	1	1	1	1	1	chr4:115193425-115193726	1.46865322356078e-14	1	0.346013341555722	1	0.887291282619583	0.655710642730623	0.272727	No	Yes	ARSJ	-292719	0.006	0.983022825909932	3.0093695237244	2.60961516579123	0.112598229756749	0.681379500205539	0.246382958662255	1.41240195789055	3.0093695237244	6.18399896757688	0.0163232113986342	0.979002434929184	0.0610033011984619	-0.0236963812529687	3.0093695237244	0.00126513602027049	0.971769815071507	-0.0164250798549688	0.987379150172542	0.651864168502866	3.0093695237244	1.22445788552093	0.273856385258588	0.451837810505815	0.452343761811931	ENS	ssss
chr4	115193651	115193690	None	40	0.0488351673926086	1.08143408721876	1	1.05032554707114	1.0472301117483	1.21885716655484	1.25056863072446	1.23404510977577	1.35152703534709	1.13815254296764	1.4892085106926	1.88677895018912	1.30883852588798	1.25969543298345	1.42116316485134	1.00917146329766	-0.367420595662382	0.454835002195897	0.437993097576282	-0.229237191435483	0.427459742526402	0.603490551079583	-0.364162307496058	0.435292245083186	0.422362790998865	-0.430836921611035	0.419688900927102	0.328817370745141	1.52941001774726	0.285150465915231	0.000317438028527277	0.84169651032987	0.869933682936323	-0.807810731119006	-0.536277849419526	-0.836592683672702	-1.02656258161535	5.36351926635786	4	5	1	1	3	9	5	6	1	4	5	5	6	6	5	GNS	ssss	1	1	1	1	1	1	1	1	1	1	1	1	1	1	1	chr4:115193520-115193820	2.19092050247946e-14	1	0.824813722531119	1	0.0953195549360965	1	0.272727	No	Yes	ARSJ	-292814	0.004	-0.509193795189428	2.44325674005408	0.583974402144898	0.448399856399524	-0.35294624349417	0.623516813607583	-0.379217466071862	2.44325674005408	0.358563335420699	0.552046075437912	-0.262853517426798	0.710693840871892	-0.613489237123231	2.44325674005408	0.917100271448223	0.342909114932786	-0.425238335015839	0.524389084365439	-0.688748727704024	2.44325674005408	1.22603773527808	0.273550840073109	-0.477404238722294	0.451986736411769	ENS	ssss
chr4	115202980	115203060	None	81	0.0522659358232274	1.08143408721876	1	1.05032554707114	1.0472301117483	1.21885716655484	1.25056863072446	1.23404510977577	1.35152703534709	1.13815254296764	1.4892085106926	1.88677895018912	1.30883852588798	1.25969543298345	1.42116316485134	1.00917146329766	0.159919491098564	0.389447264769734	0.690002735149291	0.490436314286278	0.361083709987308	0.204240573672895	-0.998290373136934	0.50118921962168	0.0743919504841072	-0.0841956086945819	0.378494649723845	0.82844221593799	1.47308369389747	0.275371943680502	0.000323865004878264	0.0226008563393998	0.042741360263894	0.410631953451049	1.3582343947433	-1.99184326807845	-0.222448609923581	5.34943274978879	2	6	8	9	5	11	2	3	1	6	10	3	2	7	7	GNS	ssss	1	1	1	1	1	1	1	1	1	1	1	1	1	1	1	chr4:115202869-115203170	1.46489022298939e-14	1	1.45199667859859e-14	1	0.682744442621606	0.605067732346365	0.969697	No	Yes	ARSJ	-302163	0.29	0.230355535085544	2.67039747233006	0.144746754217361	0.705240874211839	0.159670289670922	0.823221706118998	0.646586027410771	2.67039747233006	1.31888304638805	0.256332900790077	0.448179281889232	0.432837511437543	-1.48668206209532	2.67039747233006	4.24951312589265	0.044553363253653	-1.03048947973042	0.127121904154128	-0.208189668597918	2.67039747233006	0.124987103694054	0.725194255641141	-0.144306081810356	0.836650363949202	ENS	ssss
chr4	115286089	115286294	None	206	0.11767070029451	1.08143408721876	1	1.05032554707114	1.0472301117483	1.21885716655484	1.25056863072446	1.23404510977577	1.35152703534709	1.13815254296764	1.4892085106926	1.88677895018912	1.30883852588798	1.25969543298345	1.42116316485134	1.00917146329766	0.217169989659069	0.299265809632743	0.484674035371226	-0.0035113366851032	0.301196931371201	0.990927819252729	-0.709838776361946	0.31779091294699	0.0495335737320515	-0.462346973652776	0.30495726531891	0.160446845487502	3.1018406261898	0.21244458366429	4.52990260199647e-08	0.0395222230017135	0.0682959598926672	0.725675913080675	-0.0116579430909798	-2.23366605979811	-1.51610414386841	14.6007046764318	15	33	38	15	32	32	21	14	6	13	31	22	36	26	20	GNS	ssss	1	1	1	1	1	1	1	1	1	1	1	1	1	1	1	chr4:115286041-115286341	2.65568256897892e-14	1	2.01682921072295	0.286496591849428	0.713467653476629	0.701256543762309	0.333333	No	Yes	UGT8	-233419	0.013	0.316694864238844	4.46674412069127	0.860507943993498	0.358114742229803	0.219516152244969	0.539150884321297	-0.0531955776558501	4.46674412069127	0.0237647409627484	0.878114194092694	-0.0368723646704101	0.931864844469267	-1.11313989968879	4.46674412069127	8.70742366017523	0.0048383662510015	-0.771569783038066	0.0245159552172249	-0.745603481653458	4.46674412069127	4.47091487191649	0.0395552607707581	-0.516812951123773	0.116600611690483	ENS	ssss
chr4	115305059	115305185	None	127	0.0527188167401829	1.08143408721876	1	1.05032554707114	1.0472301117483	1.21885716655484	1.25056863072446	1.23404510977577	1.35152703534709	1.13815254296764	1.4892085106926	1.88677895018912	1.30883852588798	1.25969543298345	1.42116316485134	1.00917146329766	0.387264641247981	0.283372967890247	0.201680794398652	-0.441851242901689	0.317786209450914	0.194573030161837	-1.0146264108414	0.358147209608094	0.0177606951641184	-0.520120971080181	0.305897539263217	0.11990944076307	2.40182190858227	0.206699118543305	3.95184407793517e-07	0.000191807421084983	0.000714967818485243	1.36662520822371	-1.39040408224492	-2.83298706124687	-1.70031106602865	11.6198942961581	18	14	19	6	14	5	5	8	2	11	14	6	17	8	15	GD	sLLL	0.00177153052967826	1	0.078832039711192	1	1	0.311341909105325	1	0.643215132607383	0.0351555361613297	1	0.0113781174499192	1	1	1	0.000447920430768913	chr4:115304971-115305272	1.50250068059883	0.479597683298095	1.08925834660576	0.577092912439854	0.695181836150994	1	0.212121	No	Yes	UGT8	-214489	0	0.564546257850238	3.46576360428324	1.82114073682625	0.183340607900545	0.39131364692456	0.345258376717147	-0.687964338914341	3.46576360428324	2.210897585917	0.143405201466539	-0.476860541844262	0.291442950726935	-1.53894444761072	3.46576360428324	9.37709015992291	0.00355293887645414	-1.06671500489975	0.0193703266222283	-0.825432315731641	3.46576360428324	3.41372610069817	0.0706589595010026	-0.572146082392454	0.177136406873416	ENS	ssss
chr4	115307941	115307971	None	31	0.0479152974975005	1.08143408721876	1	1.05032554707114	1.0472301117483	1.21885716655484	1.25056863072446	1.23404510977577	1.35152703534709	1.13815254296764	1.4892085106926	1.88677895018912	1.30883852588798	1.25969543298345	1.42116316485134	1.00917146329766	0.541320559108135	0.481025727890602	0.28672621252432	0.290355395937127	0.49265784193244	0.568691377404877	0.153815800495306	0.500047859738786	0.764696005945923	-0.138945941185067	0.506602154307986	0.789459220675945	1.09154985366692	0.365611041814264	0.013677312125071	0.54147634989748	0.606525961946597	1.12534637488506	0.589365217040318	0.307602157472798	-0.274270332258783	2.98554947424549	2	6	8	4	7	3	4	7	2	2	3	7	6	3	2	GNS	ssss	1	1	1	1	1	1	1	1	1	1	1	1	1	1	1	chr4:115307805-115308106	2.5573069030258	0.0990929246128724	1.18191588028325	0.680759616303203	1.06117921723104	0.741677186813989	0.30303	No	No	UGT8	-211655	0	0.770875183316482	2.45162973487358	1.3769544105935	0.246257130189563	0.53432995987945	0.421237366283912	0.353662646092733	2.45162973487358	0.276884316514639	0.601109316534329	0.245140266008548	0.747189830558642	0.116800843668158	2.45162973487358	0.0295562840888482	0.864204466035631	0.0809601754756066	0.923843876568409	-0.270769696179395	2.45162973487358	0.15544282136507	0.695087198340996	-0.187683251487821	0.816024321735276	ENS	ssss
chr4	115580662	115580793	None	132	0.0373468078023749	1.08143408721876	1	1.05032554707114	1.0472301117483	1.21885716655484	1.25056863072446	1.23404510977577	1.35152703534709	1.13815254296764	1.4892085106926	1.88677895018912	1.30883852588798	1.25969543298345	1.42116316485134	1.00917146329766	0.543287196184401	0.210571035412473	0.0274131959631523	0.1980173915106	0.218108527675363	0.385295691024448	-0.234989066172247	0.23389810223984	0.338749201396485	0.211429287410735	0.208770859258161	0.3350637283119	2.0980757654697	0.158382090516078	1.1470839883825e-07	0.100825463747936	0.149863864629414	2.58006612884907	0.907884683011261	-1.00466427013285	1.01273371275101	13.2469255749388	17	12	15	9	14	12	12	7	5	11	19	17	13	9	8	GNS	ssss	1	1	1	1	1	1	1	1	1	1	1	1	1	1	1	chr4:115580577-115580877	0.459495520167333	1	0.949464901243518	1	1.11579937405744	0.863826619090615	0.121212	No	No	UGT8	61117	0	0.785064002694493	3.57957916272525	3.60974887580212	0.0632972154166153	0.544164900026793	0.163778813160115	0.227587756904684	3.57957916272525	0.284391598473175	0.596232564996171	0.157751812028444	0.743703460060597	-0.435840713311638	3.57957916272525	0.930371478683445	0.339472828586425	-0.302101761605197	0.520996302375944	0.216230897551407	3.57957916272525	0.277128613194686	0.600949293706743	0.149879836987704	0.747070278935133	ENS	ssss
chr4	115902663	115902750	None	88	0.0461046900515441	1.08143408721876	1	1.05032554707114	1.0472301117483	1.21885716655484	1.25056863072446	1.23404510977577	1.35152703534709	1.13815254296764	1.4892085106926	1.88677895018912	1.30883852588798	1.25969543298345	1.42116316485134	1.00917146329766	-0.393135880137324	0.675518904867569	0.573468125676229	1.47259013844488	0.473829645985419	0.0111012991255427	-0.000807509850485181	0.583292739411023	0.99892263790949	-0.79676113659576	0.675959124105655	0.265798567617401	0.637106162772486	0.413347898243761	0.154261840507647	1.49519237468857e-06	1.02423131420541e-05	-0.581976133168909	3.10784719977229	-0.00138439894057409	-1.17871200814093	1.54133156471687	1	0	3	8	14	7	1	1	5	1	2	1	3	3	1	GD	sGss	1	1.53936723078079e-06	1	0.942075765067586	1	0.604948574642287	1	0.179735304890921	0.0347931193123942	1	0.993038157030321	0.99911298353293	1	0.034846079647203	1	chr4:115902556-115902856	0.732620564218242	1	5.00832565398731e-14	1	1.28045998335356	0.748265876780672	0.787879	No	Yes	NDST4	132325	0	-0.524617301065501	2.20518700874112	0.317626481737715	0.575591524904736	-0.36363700310652	0.728866660665971	2.01444310361446	2.20518700874112	9.56725036543376	0.00325770944114659	1.39630555766879	0.0181193273166675	-0.0919708278531735	2.20518700874112	0.0125369667963753	0.91130282773453	-0.0637493200201912	0.951342473888237	-1.14250811843538	2.20518700874112	1.58242635029314	0.214335546635568	-0.791926281060329	0.383758660029021	ENS	ssss
chr4	1161023	1161180	None	158	0.0644109189441671	1.08143408721876	1	1.05032554707114	1.0472301117483	1.21885716655484	1.25056863072446	1.23404510977577	1.35152703534709	1.13815254296764	1.4892085106926	1.88677895018912	1.30883852588798	1.25969543298345	1.42116316485134	1.00917146329766	-0.634150125363087	0.20996849487682	0.0128907160405913	0.148165545824215	0.185101750275084	0.442048963789091	0.13305690260964	0.184334372139298	0.486937992453773	0.361020507013915	0.177894762176203	0.0698740439978631	2.82230906427298	0.132352341528555	1.14568589891686e-09	0.0151675787780083	0.0305016960551589	-3.02021560775162	0.800454591077737	0.721823613607405	2.02940492793334	21.3242095430859	11	6	11	17	21	31	25	20	26	38	49	27	18	20	23	GNS	ssss	1	1	1	1	1	1	1	1	1	1	1	1	1	1	1	chr4:1160951-1161251	0.469441818015131	1	0.78791147509822	1	0.798965767269658	1	0.090909	No	No	SPON2	5559	0	-0.891376314822815	4.37406223977723	5.63801747746498	0.0215099285084088	-0.617854979437348	0.0747958356781573	0.169850801675175	4.37406223977723	0.270616165780386	0.605246430903747	0.117731604296994	0.750046406581549	0.0928671463216239	4.37406223977723	0.0815494756657879	0.776404565571997	0.0643706006394815	0.869829646696364	0.440763063658153	4.37406223977723	2.0290397618931	0.160615867204037	0.305513674869612	0.31523743197378	ENS	ssss
chr4	1161474	1161580	None	107	0.084729505525157	1.08143408721876	1	1.05032554707114	1.0472301117483	1.21885716655484	1.25056863072446	1.23404510977577	1.35152703534709	1.13815254296764	1.4892085106926	1.88677895018912	1.30883852588798	1.25969543298345	1.42116316485134	1.00917146329766	-0.358580363851037	0.293895882950954	0.250421323413192	0.0183598649929206	0.273510278896237	0.947803929261491	-0.579201839102524	0.296433743933689	0.0792342028378122	0.178223793672691	0.261448260720801	0.510920336906898	2.34948435411538	0.192870718062234	2.53615096868833e-07	0.176005018599703	0.238539867242728	-1.22009318487417	0.0671267824632135	-1.95389982063611	0.681679018178724	12.1816539997392	10	5	8	6	15	17	3	12	7	22	24	13	10	19	10	GNS	ssss	1	1	1	1	1	1	1	1	1	1	1	1	1	1	1	chr4:1161376-1161677	NA	NA	NA	NA	NA	NA	0.030303	No	No	SPON2	5134	NA	-0.505325830458751	3.56055943791217	1.18874708970003	0.280881409611818	-0.350265174646596	0.459959436127376	-0.0298683891939406	3.56055943791217	0.00484810929601529	0.944771044453447	-0.0207031897576471	0.971285261898064	-0.924286152309785	3.56055943791217	3.95294466190539	0.0523548724472173	-0.640666340504128	0.142967939444412	0.166847516572271	3.56055943791217	0.169174368908106	0.682628703967117	0.115649885695499	0.807281907740731	ENS	ssss
chr4	1171586	1171665	None	80	0.050430997426181	1.08143408721876	1	1.05032554707114	1.0472301117483	1.21885716655484	1.25056863072446	1.23404510977577	1.35152703534709	1.13815254296764	1.4892085106926	1.88677895018912	1.30883852588798	1.25969543298345	1.42116316485134	1.00917146329766	-1.0846494650501	0.444549464514647	0.034855843443051	-0.137655886187051	0.338615911523597	0.69292055204058	0.431320764440131	0.306996032182048	0.190324228501065	-1.08961014771312	0.39537476998181	0.0202722149802653	2.02386887257596	0.231716074043505	5.41342361336023e-06	2.42005184261964e-05	0.000118170266371433	-2.43988476340717	-0.406525155795751	1.40497178863979	-2.75589195477306	8.73426188032157	2	4	2	11	6	6	13	11	19	4	6	2	4	15	9	GD	LssL	0.402605213548254	1	0.000884210064937777	0.15678854999012	1	1	1	0.000367849751068675	0.00484481007524234	1	1	1	0.000606750554143149	0.561449204822538	1	chr4:1171475-1171775	NA	NA	NA	NA	NA	NA	0.424242	No	Yes	SPON2	-4965	NA	-1.52324059410739	3.03673975391867	6.12181250282026	0.0168399561156729	-1.05582992311999	0.0624201318235114	-0.242340535648558	3.03673975391867	0.228807955476053	0.634523015858476	-0.167977659020185	0.771570908360756	0.513812166157452	3.03673975391867	1.22743189481125	0.273281570497906	0.356147454309436	0.451687355487876	-1.6221610125365	3.03673975391867	8.34862251045151	0.00572151130740965	-1.12439633225394	0.027805556590159	ENS	ssss
chr4	11722022	11722148	None	127	0.0955242035772785	1.08143408721876	1	1.05032554707114	1.0472301117483	1.21885716655484	1.25056863072446	1.23404510977577	1.35152703534709	1.13815254296764	1.4892085106926	1.88677895018912	1.30883852588798	1.25969543298345	1.42116316485134	1.00917146329766	0.157052809020602	0.665261073576791	0.818137921575338	1.02940822930705	0.573553169754451	0.102921482063044	-0.357593395445281	0.718647868502627	0.629530666160156	1.70035697725068	0.53631066643526	0.00997967739498049	0.648550663763036	0.470058602844015	0.19773909005853	3.52300310420035e-06	2.17851850467413e-05	0.236076955737399	1.79479128281648	-0.497591951661058	3.17047018391893	1.37972299589686	2	3	2	2	14	3	3	2	0	14	15	19	2	2	3	GD	sssG	1	1	0.927866346042181	0.000235793973093917	1	1	0.228323628317283	0.914289832645606	1	0.000806581839404485	1	1	0.0915340920482767	1	1	chr4:11721934-11722235	1.77311384983221e-14	1	2.6223018925151	0.0403551971381915	0.00586216565209371	1	0.181818	No	Yes	HS3ST1	-290696	0	0.226169178905549	2.68969203121336	0.0722597379936457	0.789196019139885	0.156768528687939	0.878187564644526	1.38040636461289	2.68969203121336	3.87947161738402	0.0545103032751704	0.956824779658428	0.147131149890686	-0.577351732272223	2.68969203121336	0.418260606789355	0.520805172244551	-0.400189725415892	0.684692137437777	2.30399761311284	2.68969203121336	13.8541671043444	0.000507156643286702	1.59700944954601	0.00436460336295429	ED	sssG
chr4	118006602	118006822	None	221	0.0563713147100834	1.08143408721876	1	1.05032554707114	1.0472301117483	1.21885716655484	1.25056863072446	1.23404510977577	1.35152703534709	1.13815254296764	1.4892085106926	1.88677895018912	1.30883852588798	1.25969543298345	1.42116316485134	1.00917146329766	0.283955801661578	0.204562492901164	0.195248585929637	-0.80032976946212	0.235715273948168	0.00682448612542018	-1.44850757883341	0.27078449022917	0.000323926050994396	-0.0545679811681552	0.203545925839229	0.794081259612697	2.90603564558794	0.1466471410104	2.34836529345457e-09	6.74964505426418e-08	6.51123450230984e-07	1.38811273579254	-3.39532418097822	-5.34930038868736	-0.268086825826501	19.8165175643066	22	24	30	6	15	8	3	7	6	26	27	27	17	33	18	GD	sLLs	4.79953888962197e-06	0.218660164258274	8.40982784680216e-07	0.134316398909956	0.0484497967215285	1	1	8.44154981967208e-08	1.4578258674231e-11	1	0.00539386853146117	0.000372119067927182	0.015879258943328	1	1.55468323997461e-08	chr4:118006561-118006862	1.48108451851803e-14	1	0.76154244708095	0.528082494250607	0.837516534668386	1	0.121212	Yes	No	TRAM1L1	24	0.017	0.41251318980875	4.09214439640138	1.55132774823496	0.218825125158078	0.285932354459725	0.389223200969359	-1.20485239966975	4.09214439640138	10.0723418290002	0.00259226556948121	-0.835140043821969	0.0152358682494243	-2.16612277375036	4.09214439640138	26.6340962209052	4.38482588779603e-06	-1.50144189337175	0.000108092793427927	-0.171845228639052	4.09214439640138	0.272183018113587	0.604206585748911	-0.119114035723838	0.749277698872783	ED	ssLs
chr4	1185948	1186174	None	227	0.0698820527057142	1.08143408721876	1	1.05032554707114	1.0472301117483	1.21885716655484	1.25056863072446	1.23404510977577	1.35152703534709	1.13815254296764	1.4892085106926	1.88677895018912	1.30883852588798	1.25969543298345	1.42116316485134	1.00917146329766	0.373431799072936	0.161251429980533	0.0430772169197444	0.352420302571208	0.160438741373115	0.0527433749097153	0.0818171389004896	0.162449464838895	0.625418492805082	0.0242768361389907	0.16091631599637	0.883081125180289	3.40848910603016	0.115655487215137	4.72449507894121e-11	0.36233195930884	0.434999991387689	2.31583558122876	2.19660351081677	0.50364671241995	0.150866218808653	29.4710539733393	36	50	51	54	45	51	39	44	39	47	66	34	51	32	28	GNS	ssss	1	1	1	1	1	1	1	1	1	1	1	1	1	1	1	chr4:1185910-1186211	0.366981203573221	1	0.377738117324877	1	1.55373462804919e-14	1	0.121212	No	Yes	SPON2	-19400	0.002	0.546618860918581	5.32251377009604	4.25698959779942	0.0443738171737367	0.378887322286603	0.126757718028419	0.460783213329028	5.32251377009604	3.07517860042384	0.0857095114734641	0.319390585168367	0.203357992773852	0.0196029487135246	5.32251377009604	0.00534901364786347	0.941992984907392	0.0135877286314407	0.969704651221181	-0.0430887946648374	5.32251377009604	0.0267242770928165	0.870812103226607	-0.0298668765356584	0.92789572197581	ENS	ssss
chr4	118955047	118955100	None	54	0.039119457107761	1.08143408721876	1	1.05032554707114	1.0472301117483	1.21885716655484	1.25056863072446	1.23404510977577	1.35152703534709	1.13815254296764	1.4892085106926	1.88677895018912	1.30883852588798	1.25969543298345	1.42116316485134	1.00917146329766	0.0136480636081195	0.344434642980338	0.969172393724805	0.504191021973025	0.303191148094288	0.127300992297611	-0.160690948916866	0.344562328261652	0.650949613959217	1.32215777777826	0.265599204518698	0.000555047289451296	0.636006921661934	0.235057337325847	0.0220941237874426	0.000554718638297615	0.00179241987021607	0.0396245380256324	1.66294769864531	-0.466362500298759	4.97801859073405	2.70575225984235	2	1	3	3	5	3	2	3	1	12	11	10	2	4	1	GD	sssG	1	1	0.339432078722397	6.53091808468173e-12	1	1	0.0163240675633259	0.059737815682069	1	1.95147818308718e-06	0.506009237314766	0.062650825013687	0.0114838744893552	1	0.117009523492128	chr4:118954923-118955223	1.44408826069371e-14	1	1.51122086821235e-14	1	0.928544486451873	0.70710084562734	0.424242	Yes	No	NDST3	-426	0	0.0296761718839272	2.37642225661654	0.00135502428755056	0.970784587979707	0.0205699548711564	0.986914432242178	0.64884656202552	2.37642225661654	0.839742501593282	0.363930178417007	0.449746165084003	0.544739704899086	-0.312920339141595	2.37642225661654	0.157202612342392	0.693455717862406	-0.216899850815858	0.8148624506546	1.77539544285421	2.37642225661654	8.80539290332008	0.00462312842724537	1.23061034559337	0.0236829120279453	ENS	ssss
chr4	118955459	118955506	None	48	0.139253658950616	1.08143408721876	1	1.05032554707114	1.0472301117483	1.21885716655484	1.25056863072446	1.23404510977577	1.35152703534709	1.13815254296764	1.4892085106926	1.88677895018912	1.30883852588798	1.25969543298345	1.42116316485134	1.00917146329766	-0.498178367840319	0.511151043724272	0.352734593917033	-1.06637973593846	0.560792508430804	0.0864000980958172	-0.532415984370468	0.499389773325429	0.311426790230258	-0.434661471180768	0.476861405909143	0.383476362995832	1.99403212705812	0.32930236137411	0.000122738757352634	0.276430093280625	0.347786268121523	-0.974620660481423	-1.90155845505565	-1.06613313449556	-0.911504822563863	6.05532289151358	6	4	4	0	7	2	1	7	8	2	15	6	9	10	8	GNS	ssss	1	1	1	1	1	1	1	1	1	1	1	1	1	1	1	chr4:118955332-118955632	2.45773298486039e-14	1	1.56729508152482e-14	1	0.325082498612855	1	0.121212	Yes	No	NDST3	-17	0.955	-0.695198852838003	2.74509476129831	1.27480458767894	0.264329874929388	-0.48187512477317	0.441847523353117	-1.55387651887602	2.74509476129831	5.47078334844001	0.0234321372044741	-1.07706512799722	0.0796945207543731	-0.852594509741374	2.74509476129831	2.03211224243294	0.160305748241191	-0.590973480588122	0.314797439213961	-0.682688896515038	2.74509476129831	1.4655203892898	0.231824125753521	-0.473203883818979	0.404554545645221	ENS	ssss
chr4	119075924	119076064	None	141	0.0332618399339593	1.08143408721876	1	1.05032554707114	1.0472301117483	1.21885716655484	1.25056863072446	1.23404510977577	1.35152703534709	1.13815254296764	1.4892085106926	1.88677895018912	1.30883852588798	1.25969543298345	1.42116316485134	1.00917146329766	-1.12438290537312	0.245554743907487	0.00101225741880965	-1.60747491028329	0.278215335899476	0.000178266877653909	-1.46618728524385	0.259594238637315	0.000213042854528204	-2.70452614322818	0.38326944619673	3.47164660773649e-05	2.54798893349745	0.127425946783882	2.15043043070189e-09	1.23507753444837e-10	2.28020568301861e-09	-4.57895004381071	-5.77780841982088	-5.64799624575754	-7.05646163571296	19.9958407043969	5	5	3	3	4	2	1	6	4	2	1	1	14	18	15	GD	LLLL	1	1	1	0.000161974695357442	1.52448280496924e-19	1	1	0.00328177121595134	1	2.14143514232768e-06	1.96300307644373e-05	1	2.98705934025561e-06	7.68545694078263e-05	4.41611110981362e-10	chr4:119075843-119076144	0.564438912779893	1	0.454044022817797	1	0.436423814191617	1	0.636364	No	No	NDST3	120494	0	-1.5937803958734	2.71011945547171	9.84187014620038	0.00287614091792134	-1.10472438783136	0.0164920062959512	-2.33052043099	2.71011945547171	18.6498492149654	7.56877273060666e-05	-1.61539366597806	0.00100273389420662	-2.17986787199844	2.71011945547171	17.6748594234309	0.000109971044426751	-1.51096926946892	0.00134188672776564	-3.83568706542651	2.71011945547171	39.4528779089946	8.41121956100616e-08	-2.65869567491064	4.89769011051378e-06	ED	sLLL
chr4	119095238	119095403	None	166	0.16327234403551	1.08143408721876	1	1.05032554707114	1.0472301117483	1.21885716655484	1.25056863072446	1.23404510977577	1.35152703534709	1.13815254296764	1.4892085106926	1.88677895018912	1.30883852588798	1.25969543298345	1.42116316485134	1.00917146329766	-0.225816810825442	0.4332798737275	0.613586655712445	-0.114893147562411	0.427222781774465	0.793450289245376	-1.17029193571213	0.467091011507998	0.0311524182045605	-0.557859936004143	0.431688743408899	0.225325304785071	3.00924539756382	0.299649292168913	1.5288482281598e-06	0.0388262073894304	0.0672940604483873	-0.521180014392875	-0.268930292259237	-2.50549016546873	-1.2922735293001	10.0425580043336	18	7	26	22	27	14	1	18	5	20	11	21	22	32	21	GNS	ssss	1	1	1	1	1	1	1	1	1	1	1	1	1	1	1	chr4:119095170-119095470	1.93950410986901e-14	1	0.367105963967057	1	0.312555743574881	0.469414457252035	0.272727	No	Yes	NDST3	139821	0.9995	-0.312401853800959	4.08559989260025	0.553949731237822	0.460240340606326	-0.216540464163835	0.633783192904341	-0.225356253449113	4.08559989260025	0.305215867127057	0.583126398901916	-0.156205051699805	0.734485551481454	-1.75188636471757	4.08559989260025	13.8709352572859	0.000503643143165006	-1.2143150943654	0.00434146097783117	-0.916809119896855	4.08559989260025	4.81749936386261	0.0329097527949407	-0.63548365656815	0.102042381273191	ED	ssLs
chr4	119191757	119191815	None	59	0.0545692329396014	1.08143408721876	1	1.05032554707114	1.0472301117483	1.21885716655484	1.25056863072446	1.23404510977577	1.35152703534709	1.13815254296764	1.4892085106926	1.88677895018912	1.30883852588798	1.25969543298345	1.42116316485134	1.00917146329766	0.085167561546669	0.470361038045252	0.859931058913725	-0.201051224820865	0.488309480555286	0.68922412500977	0.286532033607211	0.438773209599198	0.528464205153188	-0.170725575221546	0.457217346005607	0.716643727864991	1.33773312148674	0.327545611007706	0.0021998296144744	0.75175555181713	0.793301705496879	0.181068487093685	-0.411729103830296	0.653029919189794	-0.373401352142602	4.08411249160431	2	2	9	2	3	6	9	8	2	3	6	6	4	5	5	GNS	ssss	1	1	1	1	1	1	1	1	1	1	1	1	1	1	1	chr4:119191635-119191936	1.5388777698822e-14	1	1.61872106977542e-14	1	0.356203560559245	1	0.121212	No	No	PRSS12	82372	0.001	0.125745964164286	2.53156476392084	0.0372324814901882	0.847784992818749	0.0871604605272668	0.914224801080553	-0.336254254625957	2.53156476392084	0.250858361951468	0.618699610935022	-0.233073688545268	0.76001981861707	0.301768332687962	2.53156476392084	0.244950487948538	0.622851263593639	0.209169868984937	0.762900859111345	-0.324605783360595	2.53156476392084	0.262297219189792	0.610832480459894	-0.224999583529849	0.754185657111507	ENS	ssss
chr4	119200122	119200177	None	56	0.0386256395229195	1.08143408721876	1	1.05032554707114	1.0472301117483	1.21885716655484	1.25056863072446	1.23404510977577	1.35152703534709	1.13815254296764	1.4892085106926	1.88677895018912	1.30883852588798	1.25969543298345	1.42116316485134	1.00917146329766	0.0761059860839439	0.265582529069653	0.780296671064056	-0.0390681214185314	0.265573756582755	0.885970100738293	-0.0109114241503535	0.260586896129029	0.967424591156188	0.641994480783146	0.225229822927276	0.0172383440620985	1.17896699911945	0.184265661177215	7.85065685830895e-05	0.241321106277617	0.310362981222667	0.286562472127013	-0.147108366132395	-0.0418724974756626	2.85039730724487	6.39819156530525	5	2	4	3	4	4	5	5	2	10	12	7	2	6	4	GNS	ssss	1	1	1	1	1	1	1	1	1	1	1	1	1	1	1	chr4:119199999-119200299	1.73485970793501e-14	1	0.943788002079519	0.262435813338726	0.0907725832668268	1	0.393939	Yes	No	PRSS12	74008	0	0.113247648165119	2.55838648194693	0.0313947683819736	0.860088293992967	0.0784972880306967	0.921413900468	-0.108359620422514	2.55838648194693	0.0288502442283979	0.865820171033436	-0.0751091653824112	0.924772567383034	-0.116556767558695	2.55838648194693	0.0344959304456058	0.853417732195993	-0.0807909948084902	0.917593961008513	0.818688855340186	2.55838648194693	2.24452766707407	0.140462192768564	0.567471871834899	0.287273637406852	ENS	ssss
chr4	119200222	119200313	None	92	0.0311607742652482	1.08143408721876	1	1.05032554707114	1.0472301117483	1.21885716655484	1.25056863072446	1.23404510977577	1.35152703534709	1.13815254296764	1.4892085106926	1.88677895018912	1.30883852588798	1.25969543298345	1.42116316485134	1.00917146329766	1.20437019255684	0.280956871886383	0.00159454136073729	1.54902496312155	0.269166185850729	0.000183930743973185	1.03164262935561	0.280974057541001	0.0043052550568412	0.503272873986476	0.291834565366766	0.115330512871504	1.0869963601699	0.235883663919908	0.000967912229852793	1.38309383108346e-05	7.23715076536377e-05	4.28667284224278	5.75490178391349	3.67166505827701	1.72451427525037	4.60818838450371	12	8	11	16	17	16	14	10	7	9	9	5	2	7	2	GD	GGGs	0.210456668559341	7.10966036923301e-07	1	0.318335890940498	0.000228999857188734	8.73187313835486e-08	0.0630904251186178	1	1.82450171477131e-05	0.956371832946715	1	2.95769786558658e-08	0.00881345218368512	1	0.153012773010141	chr4:119200117-119200417	1.73223048441058e-14	1	0.376629057525935	1	0.070661499594229	1	0.393939	Yes	No	PRSS12	73890	0	1.71721974366507	3.32332153915249	10.6094652548952	0.00203911972558005	1.19028602372332	0.0126860027141614	2.15267459742741	3.32332153915249	18.8076223376058	7.12890502934276e-05	1.49212032786983	0.000957355060346918	1.36086994643881	3.32332153915249	6.60180970841367	0.0132611879876846	0.943283166482825	0.0523005484346148	0.626439947373422	3.32332153915249	1.26629688663591	0.265909667510168	0.434215083312008	0.443588122602067	ED	sGss
chr4	119249113	119249184	None	72	0.063015665809108	1.08143408721876	1	1.05032554707114	1.0472301117483	1.21885716655484	1.25056863072446	1.23404510977577	1.35152703534709	1.13815254296764	1.4892085106926	1.88677895018912	1.30883852588798	1.25969543298345	1.42116316485134	1.00917146329766	-0.805954246170122	0.505385789179471	0.141856686441395	-0.0716595565389594	0.419725706275644	0.867841447106685	-0.189818149163164	0.424112954273411	0.66400618644983	-1.0161723310058	0.481369371582312	0.0609392386242033	2.06090066116158	0.29133243669334	3.39923403533142e-05	0.0278180883631669	0.050912746447722	-1.5947307253705	-0.1707294918265	-0.447565082015378	-2.11100329808175	7.07405150127828	4	2	5	3	9	14	9	5	10	2	2	9	12	10	7	GNS	ssss	1	1	1	1	1	1	1	1	1	1	1	1	1	1	1	chr4:119248998-119249298	1.90404981368896	0.322720286926873	0.320901323149327	1	4.1414137946424e-14	1	0.545455	No	Yes	PRSS12	25009	0.014	-1.13217130473122	2.9240487419571	3.54638906671608	0.0655798948525078	-0.784761347785318	0.167936028410023	-0.156277951193162	2.9240487419571	0.0912236512422294	0.763897425696486	-0.108323621253225	0.861587318746809	-0.370997432305709	2.9240487419571	0.503935660567527	0.481119332520533	-0.257155824197682	0.651360887905816	-1.52009571876363	2.9240487419571	6.98081826465389	0.0110095617547611	-1.05365006164225	0.045478230482418	ENS	ssss
chr4	119249199	119249261	None	63	0.05592880219833	1.08143408721876	1	1.05032554707114	1.0472301117483	1.21885716655484	1.25056863072446	1.23404510977577	1.35152703534709	1.13815254296764	1.4892085106926	1.88677895018912	1.30883852588798	1.25969543298345	1.42116316485134	1.00917146329766	-1.48007004281845	0.513904383680991	0.0163841358209999	-0.123323822224553	0.341676214817794	0.725654400322022	-0.547559821950306	0.369032625743768	0.168689428400363	-1.54389859325609	0.457682499481857	0.00708203394953381	1.94677659416604	0.234508775130688	8.50352607957871e-06	0.000398609866007096	0.00134545443612501	-2.880049460207	-0.360937685669218	-1.48377076646469	-3.37329610593358	8.30150851745797	3	1	1	2	9	11	3	4	8	1	3	3	11	10	5	GD	LsLL	0.809880752059364	0.174189563976713	1	0.265325318636752	0.0255188786566346	1	1	0.00188708971703963	0.285281788201153	1	1	1	0.0981985648188595	0.000849772641588718	1	chr4:119249079-119249380	1.39393449827696	0.58946534902655	0.36306053423757	1	2.5410309846906e-14	1	0.969697	No	Yes	PRSS12	24928	0.002	-2.06056008734433	2.57701721120787	8.75253797499625	0.00473796525042686	-1.42827141491707	0.0241233177964258	-0.23283094552187	2.57701721120787	0.193462900136564	0.661971679824527	-0.16138611343559	0.792279753029788	-0.871687067635866	2.57701721120787	2.40637891243707	0.127236271540591	-0.604207433262367	0.268269544350924	-2.23569890701797	2.57701721120787	12.322134934642	0.000966779626187858	-1.54966839398046	0.00716292095293002	ED	sssL
chr4	119295112	119295153	None	42	0.0588170897314007	1.08143408721876	1	1.05032554707114	1.0472301117483	1.21885716655484	1.25056863072446	1.23404510977577	1.35152703534709	1.13815254296764	1.4892085106926	1.88677895018912	1.30883852588798	1.25969543298345	1.42116316485134	1.00917146329766	-0.00328468645515994	0.778186585950521	0.996715196877505	0.899775382950222	0.645283795106436	0.193403440625099	0.292766348913658	0.703381982582782	0.686036331259019	0.0697575030232843	0.702852436939598	0.922901867491333	0.474122291432959	0.529345313176612	0.391475746591886	0.301374091575459	0.373735856654157	-0.00422094972396348	1.39438707398782	0.416226682177208	0.0992491444250042	0.89567675321	0	4	1	1	7	6	3	2	3	2	2	4	1	5	0	GNS	ssss	1	1	1	1	1	1	1	1	1	1	1	1	1	1	1	chr4:119294982-119295282	2.61513779829665e-14	1	0.361029516480522	1	0.45937443226153	1	0.515152	No	No	PRSS12	-20975	0.019	0.00534318221685991	2.00668980918861	1.85900634071765e-05	0.996577230943543	0.00370361168883448	0.998468331887969	1.19130103794012	2.00668980918861	2.20795698218031	0.143665909271485	0.825746955646332	0.291810886742377	0.306812419736459	2.00668980918861	0.119259135119874	0.731308175115107	0.212666163701101	0.840594056179724	0.0173935672212239	2.00668980918861	0.000321684625247689	0.98576262478154	0.0120563020792712	0.994155915987541	ENS	ssss
chr4	1194228	1194477	None	250	0.116252738299034	1.08143408721876	1	1.05032554707114	1.0472301117483	1.21885716655484	1.25056863072446	1.23404510977577	1.35152703534709	1.13815254296764	1.4892085106926	1.88677895018912	1.30883852588798	1.25969543298345	1.42116316485134	1.00917146329766	0.538501732998589	0.256186375577144	0.0618697229516848	-0.0309987048842775	0.263319864912894	0.90861842143053	0.206208899735352	0.258374079187822	0.443351247016967	0.195094833365375	0.255677218204078	0.463053500306279	2.93068646623109	0.185288000341332	2.09819458253384e-08	0.381981514345333	0.454793953292926	2.10199208207477	-0.117722621855863	0.798102117610069	0.763051298569955	15.8169253315502	38	23	40	26	20	17	20	29	36	36	59	16	19	29	21	GNS	ssss	1	1	1	1	1	1	1	1	1	1	1	1	1	1	1	chr4:1194202-1194502	0.477833014623408	1	3.17556940866696	0.00704410516523035	2.06567618268838	0.232488779627792	0.181818	No	No	SPON2	-27692	0.001	0.786013477075181	4.70461158342579	5.7364617822186	0.0204579512974691	0.544823025516781	0.0720698088808664	-0.100451525247223	4.70461158342579	0.0832381565870371	0.774165454207905	-0.0696276915080584	0.868369255950908	0.191717895581039	4.70461158342579	0.327666119228333	0.569637233735263	0.132888718784884	0.724524113086758	0.215903389230809	4.70461158342579	0.43981026947547	0.510302329424424	0.149652825518672	0.675797087094563	ENS	ssss
chr4	1195863	1195969	None	107	0.0386965183715323	1.08143408721876	1	1.05032554707114	1.0472301117483	1.21885716655484	1.25056863072446	1.23404510977577	1.35152703534709	1.13815254296764	1.4892085106926	1.88677895018912	1.30883852588798	1.25969543298345	1.42116316485134	1.00917146329766	-0.769429709818215	0.30570440628972	0.0305488269968714	-2.60418349728635	0.543416877655244	0.000732123041840054	-0.669240858398103	0.288020050616984	0.0425118968584221	-2.02140350790631	0.390819268283842	0.00041775871034137	2.96117634083732	0.18283752136242	1.66962214591877e-08	2.90888840285237e-14	1.13685441278588e-12	-2.51690748967817	-4.79223889497689	-2.32359121166906	-5.17222069623809	16.1956709912277	9	11	8	4	1	0	15	15	7	7	4	1	22	27	22	GD	LLLL	0.948421325264011	0.014661650765936	0.236232335643477	0.117997532308247	3.18511160622332e-08	0.207286412735289	0.0360986433228813	1	0.3988538384282	5.76360735637093e-07	1	1	4.49158469110781e-07	1	3.47615822123261e-06	chr4:1195765-1196066	2.50217229257363	0.11173235969464	2.25567582225504	0.0382219436384187	1.2441621957905	0.702199369387655	0.424242	No	No	SPON2	-29255	0.027	-1.09432460324259	3.39700143824308	6.18544931366048	0.0163113634085835	-0.758528013354979	0.0609707608705035	-3.71401557238469	3.39700143824308	39.4347219923011	8.45474641760094e-08	-2.57435942255418	4.91665486798107e-06	-1.06176415285701	3.39700143824308	6.35020943082569	0.0150233267790288	-0.735958828972453	0.0573401566545315	-2.95417371774709	3.39700143824308	34.9971688595643	3.09007499898477e-07	-2.04767718334069	1.34973032945186e-05	ED	sLsL
chr4	119606286	119606306	None	21	0.0529776063927528	1.08143408721876	1	1.05032554707114	1.0472301117483	1.21885716655484	1.25056863072446	1.23404510977577	1.35152703534709	1.13815254296764	1.4892085106926	1.88677895018912	1.30883852588798	1.25969543298345	1.42116316485134	1.00917146329766	1.26564538530926	0.779226590488471	0.135388943260751	0.965135883112168	0.797753148465825	0.254171326887019	-0.00498551316462019	0.94569222226679	0.995897407124868	1.65308131623503	0.727279184636218	0.0463363921263738	-0.614907794912931	0.669445070534517	0.379961377575414	0.0467665925953532	0.0787005397790579	1.62423279795402	1.20981770484797	-0.00527181364849347	2.27296662843704	-0.918533606382312	1	2	3	1	1	3	1	0	1	7	1	5	1	1	0	GNS	ssss	1	1	1	1	1	1	1	1	1	1	1	1	1	1	1	chr4:119606145-119606446	0.476447902743843	1	2.35829655628682e-14	1	0.413821397413369	1	0.9393939	Yes	No	METTL14	-227	0	1.66862760754129	1.71346863155728	2.27933045488822	0.137489720202857	1.15660452157173	0.283044293212545	1.2013596280785	1.71346863155728	1.1054840552805	0.298190823754677	0.832719039041159	0.478609238104039	-0.0897194056916754	1.71346863155728	0.0046572851055922	0.945867121126583	-0.0621887530966987	0.971941446406956	2.11860032707893	1.71346863155728	4.75613368572331	0.033992378762483	1.46850184344814	0.104482855051769	ENS	ssss
chr4	119606378	119606611	None	234	0.0520778557707784	1.08143408721876	1	1.05032554707114	1.0472301117483	1.21885716655484	1.25056863072446	1.23404510977577	1.35152703534709	1.13815254296764	1.4892085106926	1.88677895018912	1.30883852588798	1.25969543298345	1.42116316485134	1.00917146329766	0.0490830988076095	0.189988497366188	0.801377934696689	-0.0235073221563797	0.189099338064374	0.903531554516419	0.238238231508075	0.18312577391616	0.222451423443875	-0.00449704589541618	0.183526704723921	0.980933067274347	3.02835754404127	0.132770007316802	5.91734755415856e-10	0.799054884815731	0.833822622601501	0.258347739405537	-0.124312027725751	1.30095412793803	-0.0245034961107218	22.8090485588008	26	22	20	21	24	26	28	41	29	42	28	25	31	19	25	GNS	ssss	1	1	1	1	1	1	1	1	1	1	1	1	1	1	1	chr4:119606344-119606644	1.81034964895906e-14	1	1.17481671465557e-14	1	1.01062099605308	1	0.030303	Yes	No	METTL14	-28	0	0.0853902039379181	4.63782398055832	0.0736465569190345	0.787232385024396	0.0591879791070067	0.87691040803847	-0.0789929668594242	4.63782398055832	0.0636363292839792	0.80188669885914	-0.0547537522626751	0.886262609222817	0.249366033566558	4.63782398055832	0.686714108569	0.411277267830135	0.172847363094077	0.589759677940499	-0.091376089503264	4.63782398055832	0.0913098204362849	0.763789356278711	-0.0633370788097807	0.861524821875426	ENS	ssss
chr4	119606738	119606835	None	98	0.0494817180896746	1.08143408721876	1	1.05032554707114	1.0472301117483	1.21885716655484	1.25056863072446	1.23404510977577	1.35152703534709	1.13815254296764	1.4892085106926	1.88677895018912	1.30883852588798	1.25969543298345	1.42116316485134	1.00917146329766	0.292832418785689	0.274766532021485	0.311591775034675	0.0791164098273824	0.279130026635947	0.78262142916682	-0.0695036177186803	0.283453498542284	0.811257984120033	0.0806632545570913	0.267692982640093	0.769337420794402	2.09172070700546	0.198535889925875	9.83251155234246e-07	0.82135814325182	0.852693764986134	1.06574995371995	0.283439265853577	-0.245202892453671	0.301327490028161	10.5357308836524	11	10	13	7	6	18	13	6	9	12	16	13	8	14	8	GNS	ssss	1	1	1	1	1	1	1	1	1	1	1	1	1	1	1	chr4:119606636-119606936	1.86776704025143	0.214605302362706	0.844190015375902	1	0.726992499634443	1	0.333333	Yes	No	METTL14	264	0	0.425743343198512	3.46181895462613	0.90143230383989	0.347027903240349	0.295102797980213	0.528377892497588	0.0634039942416146	3.46181895462613	0.0194585845145471	0.889627925151345	0.0439482998448142	0.938439433128658	-0.201127595498139	3.46181895462613	0.190470711931617	0.664430010785682	-0.139411025752336	0.794111622980275	0.0283962369018407	3.46181895462613	0.00419923347279594	0.948594033662891	0.0196827715470232	0.973486027119072	ENS	ssss
chr4	119653835	119654015	None	181	0.0778927135592004	1.08143408721876	1	1.05032554707114	1.0472301117483	1.21885716655484	1.25056863072446	1.23404510977577	1.35152703534709	1.13815254296764	1.4892085106926	1.88677895018912	1.30883852588798	1.25969543298345	1.42116316485134	1.00917146329766	-0.0158961123287346	0.285547113011192	0.956702076834337	0.393818525277653	0.270385344996975	0.175921922360941	0.0385507682504368	0.278132432749751	0.892513139000354	0.150597317744645	0.269659875503571	0.588807905186099	2.57074211111693	0.19787000560052	1.37946562554336e-07	0.6070966951155	0.666152562801944	-0.0556689653105039	1.45650839649634	0.138605799652005	0.558471361241324	12.9920757990324	9	22	9	22	22	24	16	23	12	21	33	18	9	22	17	GNS	ssss	1	1	1	1	1	1	1	1	1	1	1	1	1	1	1	chr4:119653774-119654075	0.616207251610628	1	0.367915533299372	1	0.873984411934145	1	0.363636	No	No	METTL14	47402	0.963	-0.0181190808579594	4.12627220891255	0.00210101006908732	0.963625463717535	-0.0125591898110322	0.98268257620588	0.514877339692976	4.12627220891255	1.96602638233967	0.167133906915269	0.356885776342391	0.323972209214305	-0.0400661154478006	4.12627220891255	0.011024316079227	0.916804300138403	-0.0277717149586323	0.954550345040524	0.134945776709851	4.12627220891255	0.136599262978117	0.713267914452565	0.0935372846549054	0.828681671494997	ENS	ssss
chr4	119672952	119672991	None	40	0.0704865802682592	1.08143408721876	1	1.05032554707114	1.0472301117483	1.21885716655484	1.25056863072446	1.23404510977577	1.35152703534709	1.13815254296764	1.4892085106926	1.88677895018912	1.30883852588798	1.25969543298345	1.42116316485134	1.00917146329766	0.160065841855171	0.532133682550508	0.769728005665394	0.502299130555994	0.491032458039616	0.33044298277618	-0.701000706205052	0.62987318718477	0.291778176441216	-0.130857360935183	0.521074383700201	0.806798647240408	1.00007734379849	0.37623602100051	0.0239768797228455	0.225602373498946	0.293278183635684	0.300800056647379	1.0229448630776	-1.11292355424461	-0.251129905880139	2.65811163199905	3	2	5	0	9	7	3	0	2	4	2	5	4	3	3	GNS	ssss	1	1	1	1	1	1	1	1	1	1	1	1	1	1	1	chr4:119672821-119673121	0.495685496877652	1	1.78078345722783e-14	1	0.0849000826837856	1	0.484848	No	Yes	METTL14	66449	0.001	0.23165837765707	2.21957182639933	0.0902635507942049	0.765105331309103	0.160573351326089	0.86237798141833	0.64396771579356	2.21957182639933	0.827401158761072	0.367449588958934	0.446364406573935	0.548128934273531	-1.0571763514772	2.21957182639933	1.46680880762552	0.231622019562746	-0.732778807381074	0.404323715229019	-0.265534443846668	2.21957182639933	0.124528694711305	0.725677673341847	-0.184054451093871	0.836974783095938	ENS	ssss
chr4	119686541	119686795	None	255	0.0516440958353166	1.08143408721876	1	1.05032554707114	1.0472301117483	1.21885716655484	1.25056863072446	1.23404510977577	1.35152703534709	1.13815254296764	1.4892085106926	1.88677895018912	1.30883852588798	1.25969543298345	1.42116316485134	1.00917146329766	0.51732872073785	0.178025009238268	0.0156735193699484	0.244213951909543	0.180425232966877	0.205682538312187	0.11736332481219	0.181569590137399	0.532585412118768	-0.112578910948948	0.181768363090964	0.549533073518447	3.08806781698304	0.130126427589992	4.00727559897077e-10	0.0658064893396575	0.104884607229975	2.90593284028682	1.35354655163103	0.64638205507529	-0.619353714994999	23.7312886719142	33	40	42	23	47	29	28	36	28	29	28	33	33	28	20	GNS	ssss	1	1	1	1	1	1	1	1	1	1	1	1	1	1	1	chr4:119686517-119686818	0.547104202012033	0.467105063391717	0.632767478010312	1	4.15077340518024e-14	1	0.151515	No	Yes	SEC24D	70625	0.994	0.751301746197821	4.87235335973623	7.08814089188497	0.0104485758883052	0.520762687126783	0.0437312779451812	0.294081613266078	4.87235335973623	1.04987656044828	0.310535628392529	0.203841841089902	0.491585663963182	0.0691274459084318	4.87235335973623	0.0570641342730348	0.812187831997466	0.0479154942307396	0.892399801595061	-0.255272215555578	4.87235335973623	0.772990326524062	0.38355772745341	-0.17694121648764	0.563655271557761	ENS	ssss
chr4	119693428	119693485	None	58	0.0394002305471367	1.08143408721876	1	1.05032554707114	1.0472301117483	1.21885716655484	1.25056863072446	1.23404510977577	1.35152703534709	1.13815254296764	1.4892085106926	1.88677895018912	1.30883852588798	1.25969543298345	1.42116316485134	1.00917146329766	0.513096079504918	0.382991808090866	0.209990016948079	0.280852362756884	0.391201195128435	0.489237018268455	-0.192641554677149	0.427431030879909	0.661822949467577	-0.418055824075151	0.42722725650877	0.350889941953417	1.17805443083083	0.290023145388286	0.00227947887359306	0.193249424096355	0.257950896243346	1.33970510247358	0.717923069393174	-0.450696231110262	-0.978532660793774	4.06193246836779	5	4	8	9	4	2	3	5	2	2	4	4	4	5	3	GNS	ssss	1	1	1	1	1	1	1	1	1	1	1	1	1	1	1	chr4:119693306-119693606	0.858451493759255	1	1.90253601937033e-14	1	0.37925782221672	1	0.181818	No	Yes	SEC24D	63836	0.001	0.731761777090967	2.42542995869062	1.38802667714506	0.244392728964722	0.507218612632139	0.419059343395546	0.356678948049473	2.42542995869062	0.31521907886265	0.577037779395238	0.247231007205579	0.729941580415925	-0.367573824681509	2.42542995869062	0.292069974833596	0.591329724815518	-0.254782760225623	0.740308783324645	-0.661992231546531	2.42542995869062	0.955199497777978	0.33316965505818	-0.458858048849065	0.514627613972394	ENS	ssss
chr4	119698024	119698068	None	45	0.0440207233635102	1.08143408721876	1	1.05032554707114	1.0472301117483	1.21885716655484	1.25056863072446	1.23404510977577	1.35152703534709	1.13815254296764	1.4892085106926	1.88677895018912	1.30883852588798	1.25969543298345	1.42116316485134	1.00917146329766	0.167571859884256	0.684617481150052	0.81158611844321	1.78305177508413	0.533284200409344	0.00744607068294668	0.841395953819708	0.583752679422764	0.180055808837608	1.30761890542723	0.54108365857984	0.0362676947875246	-0.210929068463053	0.484594553805131	0.672611461620759	0.00543796180166526	0.0127564744733943	0.244767135660575	3.34353009842684	1.44135690246717	2.41666678468776	-0.435269168435339	2	1	0	3	8	6	2	3	2	2	6	6	1	2	0	GNS	ssss	1	1	1	1	1	1	1	1	1	1	1	1	1	1	1	chr4:119697895-119698196	0.416987083640404	1	0.607120841265524	0.998871621018033	2.30727073995823e-14	1	0.515152	No	Yes	SEC24D	59247	0.002	0.228371521959994	2.05905014256908	0.0405293769414648	0.841277181117259	0.158295076566754	0.910458932251075	2.38257511857038	2.05905014256908	8.47952640906347	0.00538104355657878	1.65147522590934	0.0265527751309276	1.03020030354332	2.05905014256908	1.15266114213215	0.288218311580362	0.71408043581305	0.46800584701828	1.69000936087343	2.05905014256908	3.91034315355885	0.0535930501804681	1.17142522360933	0.145340818330453	ENS	ssss
chr4	119705212	119705276	None	65	0.0634332619251502	1.08143408721876	1	1.05032554707114	1.0472301117483	1.21885716655484	1.25056863072446	1.23404510977577	1.35152703534709	1.13815254296764	1.4892085106926	1.88677895018912	1.30883852588798	1.25969543298345	1.42116316485134	1.00917146329766	0.170219728404005	0.810217710721917	0.837815114871252	1.03119290753821	0.681731882591162	0.161320930282223	2.14590507532424	0.620322019446175	0.00612951978760163	-0.640950167720055	0.901130784025392	0.493172077263342	-0.212549562023882	0.573886124008409	0.718831938291915	7.28123749493167e-07	5.39905294344499e-06	0.210091344772427	1.51260771847548	3.45934048454399	-0.711273190398514	-0.370368881790157	0	1	2	1	5	2	8	14	4	1	1	0	1	2	0	GD	ssGs	1	1	7.27331265811827e-07	0.652067422489551	1	1	0.327366104128998	0.167567649446089	0.000435431222129774	1	1	0.0734681753659958	0.723310732969099	1	1	chr4:119705093-119705394	0.409574658599272	1	0.591053444876645	1	1.60271159350258e-14	1	0.424242	No	Yes	SEC24D	52049	0.002	0.229358411619926	2.02518500297654	0.0384311498168463	0.845385527311221	0.158979136352059	0.912854841874339	1.32891644216436	2.02518500297654	1.89601379470686	0.174744157996021	0.921134685085981	0.334055590908402	2.85486545331775	2.02518500297654	13.0651233540628	0.000705273662331259	1.97884193984519	0.00562539035259801	-0.86201621401144	2.02518500297654	0.508282712403768	0.479243364763767	-0.597504108338988	0.649835748074285	ED	ssGs
chr4	119732161	119732390	None	230	0.110361993974033	1.08143408721876	1	1.05032554707114	1.0472301117483	1.21885716655484	1.25056863072446	1.23404510977577	1.35152703534709	1.13815254296764	1.4892085106926	1.88677895018912	1.30883852588798	1.25969543298345	1.42116316485134	1.00917146329766	1.4611705968701	0.447835541952978	0.00853448703305687	1.81366129953458	0.437093974910836	0.00198203255471351	2.15929206968651	0.430950712435768	0.000529061342493638	0.573455200366134	0.465803517462875	0.246450597853914	1.15926375027327	0.366770631818586	0.0101461715175573	5.51723239596908e-09	6.92986009998389e-08	3.26273924239698	4.14936238804152	5.01053138416227	1.23110963929515	3.16073221164193	15	15	13	11	25	34	39	44	21	16	5	5	4	7	1	GD	GGGs	1	0.0893757003806964	0.000129497172443464	0.207508201733457	0.0016259233484601	0.046877675673815	0.000493817505645252	1	9.2089863832333e-07	1	1	2.83434987044254e-07	1	0.949658993565205	0.049227669420303	chr4:119732125-119732425	1.15712814876055e-14	1	0.425532457887625	1	0.944470819627658	0.579507205219609	0.606061	No	Yes	SEC24D	25017	0.004	2.06755455495346	4.02466350419038	15.5367835656993	0.000255265840442042	1.43311961041987	0.00256663768198549	2.51806131109057	4.02466350419038	26.1584254036858	5.14677401060118e-06	1.7453870982595	0.000122258360721914	2.96548941904649	4.02466350419038	39.5432214143987	8.19807475971878e-08	2.05552062979243	4.79268399962388e-06	0.696736432145867	4.02466350419038	1.46593933468265	0.231758384490176	0.482940893535304	0.40449487952404	ED	GGGs
chr4	119756378	119756484	None	107	0.0608713863351329	1.08143408721876	1	1.05032554707114	1.0472301117483	1.21885716655484	1.25056863072446	1.23404510977577	1.35152703534709	1.13815254296764	1.4892085106926	1.88677895018912	1.30883852588798	1.25969543298345	1.42116316485134	1.00917146329766	0.234923947106009	0.346497356410962	0.513155657264837	-0.0926995126224967	0.359390159339372	0.801687171712772	-0.0205534624853772	0.351285398339235	0.95449564020178	0.682791449294344	0.31355618940375	0.0544684908362073	1.88046643671017	0.248115145847772	1.88451577379342e-05	0.0610467270389594	0.0984549840135568	0.677996362048369	-0.257935589535607	-0.0585092992266328	2.17757286371136	7.57900703838493	8	6	12	6	11	4	4	12	8	24	13	22	9	7	8	GNS	ssss	1	1	1	1	1	1	1	1	1	1	1	1	1	1	1	chr4:119756280-119756581	1.71597139940809	0.247353770983886	1.05374454537758e-14	1	0.420971885167124	0.461668689553679	0.121212	Yes	No	SEC24D	862	0.204	0.343745900599245	3.37343787220198	0.469285497639185	0.496523555238051	0.238266501829406	0.664332695994723	-0.187356114904999	3.37343787220198	0.13000439074494	0.719967378497755	-0.129865362807065	0.833263119119311	-0.12593208254577	3.37343787220198	0.0614212468748233	0.805292597249991	-0.0872894679586427	0.888319271334522	0.884364413274348	3.37343787220198	3.84328933404587	0.0556072693320623	0.612994699648665	0.14919559082539	ENS	ssss
chr4	119756492	119756618	None	127	0.0683756100443286	1.08143408721876	1	1.05032554707114	1.0472301117483	1.21885716655484	1.25056863072446	1.23404510977577	1.35152703534709	1.13815254296764	1.4892085106926	1.88677895018912	1.30883852588798	1.25969543298345	1.42116316485134	1.00917146329766	-0.803687032122608	0.368905354010824	0.0543765462359972	-0.121323178237077	0.307255044339086	0.701236052756362	-0.228625059009571	0.310081840115259	0.477879531635083	0.782726802987423	0.265914400994523	0.0146964871593203	1.85969458505882	0.211203413934736	5.0354662932578e-06	0.000181942134045668	0.000683617955947012	-2.17857242619208	-0.394861469233309	-0.737305541416389	2.94352919608722	8.80522975652977	1	2	6	6	7	7	5	7	7	25	26	15	11	10	3	GD	sssG	0.0651896684601103	1	1	1.79868006872836e-06	1	0.0513987296070283	0.0133702673124948	1	1	0.0108144829759861	0.0517489639450657	0.00130746904970063	1	1	0.192772828345597	chr4:119756404-119756705	1.028362871262	0.682547735570372	1.35848399826695e-14	1	0.291196525515744	1	0.121212	Yes	No	SEC24D	738	0.007	-1.12721474149722	3.2127702175485	3.59025189805348	0.0639901848612443	-0.781325719954402	0.165034166498431	-0.225541042239398	3.2127702175485	0.194282558395314	0.661302234880672	-0.15633313752879	0.791806362656647	-0.424865883699129	3.2127702175485	0.679386357560542	0.413767063624185	-0.294494589402161	0.592014957818002	1.03021347970378	3.2127702175485	5.55255943670681	0.0224701586577492	0.714089568831527	0.0772495898630904	ENS	ssss
chr4	119757182	119757446	None	265	0.0629814555663718	1.08143408721876	1	1.05032554707114	1.0472301117483	1.21885716655484	1.25056863072446	1.23404510977577	1.35152703534709	1.13815254296764	1.4892085106926	1.88677895018912	1.30883852588798	1.25969543298345	1.42116316485134	1.00917146329766	-0.174849994542104	0.13356049411463	0.219767670754137	0.0415309527196746	0.129825649750044	0.755629199028339	0.0715781028341493	0.129003534412845	0.591188149783295	0.150314595152535	0.126697832536062	0.262885223347547	3.41573670543359	0.091821342121456	4.69202198457854e-12	0.760547221536256	0.800893536364007	-1.3091445618046	0.319897899988445	0.554853812028752	1.18640226232561	37.1998124457324	23	24	33	31	32	49	43	45	34	52	60	52	33	50	30	GNS	ssss	1	1	1	1	1	1	1	1	1	1	1	1	1	1	1	chr4:119757163-119757464	0.386467589490839	1	0.325216670728735	0.998871621018033	0.598839116832358	1	0.030303	Yes	No	SEC24D	-21	0.006	-0.246373945103433	5.12525403926587	0.805865842153015	0.37370735142393	-0.170773405411875	0.554239342709295	0.00906483777878249	5.12525403926587	0.00118100116059936	0.972724263446242	0.00628326674859642	0.987878606438582	-0.000311010778673681	5.12525403926587	1.47041737781184e-06	0.999037371447361	-0.00021557624436142	0.999532994756626	0.12213134003371	5.12525403926587	0.231046519074098	0.632874617598237	0.0846549940023741	0.770329607189661	ENS	ssss
chr4	119757747	119757780	None	34	0.0473650501108944	1.08143408721876	1	1.05032554707114	1.0472301117483	1.21885716655484	1.25056863072446	1.23404510977577	1.35152703534709	1.13815254296764	1.4892085106926	1.88677895018912	1.30883852588798	1.25969543298345	1.42116316485134	1.00917146329766	-0.0984380093319024	0.459117423577906	0.834538579653314	0.373084888264739	0.407428046912825	0.381371947981043	0.598237693493552	0.390101864736725	0.156148884803606	-1.0091220512109	0.527202583358133	0.0846289929298046	1.26054877829916	0.306367355540581	0.00209542193551592	0.0057677234922074	0.0134209338592787	-0.21440704333278	0.915707426358318	1.53354225542422	-1.91410680270774	4.11450095939543	2	4	4	5	11	2	8	11	5	4	1	1	4	5	4	GNS	ssss	1	1	1	1	1	1	1	1	1	1	1	1	1	1	1	chr4:119757613-119757913	1.01682443543876	1	0.508319235729698	1	0.697165566400924	1	0.030303	Yes	No	SEC24D	-471	0	-0.131021876203462	2.52439834872321	0.0370683209896072	0.848116710124363	-0.090817444082104	0.914420445697373	0.466683245530394	2.52439834872321	0.582091896506404	0.449127945775774	0.323480175853957	0.624161451419126	0.743788581841916	2.52439834872321	1.618346874398	0.209288655246633	0.515554958436404	0.377562262198423	-1.46899464075289	2.52439834872321	3.98031346189025	0.0515759288581908	-1.01822949349554	0.141436946730005	ENS	ssss
chr4	119786375	119786511	None	137	0.0570808136387061	1.08143408721876	1	1.05032554707114	1.0472301117483	1.21885716655484	1.25056863072446	1.23404510977577	1.35152703534709	1.13815254296764	1.4892085106926	1.88677895018912	1.30883852588798	1.25969543298345	1.42116316485134	1.00917146329766	1.41475639118539	0.465780556349003	0.012518256984234	1.50006456049324	0.458325735899459	0.00838873715051381	0.794691997459772	0.488376298746346	0.13475053769032	0.829556320901673	0.474266764981849	0.110836019423606	0.882157239310549	0.395214979224299	0.0496657515986465	0.000715348148739115	0.00223609210241878	3.0373882548359	3.27292238466466	1.62721245789309	1.74913441580377	2.23209464641747	8	16	7	12	16	10	11	7	2	8	11	7	5	4	0	GD	GGss	0.422218020760166	0.113709598853786	1	1	0.0950506659041793	0.00385206483752198	1	1	1	1	1	0.0492169801021751	0.0394535153689306	1	1	chr4:119786292-119786593	2.98807422248218e-14	1	1.70874687041784	0.341304296063252	0.595600908222216	1	0.030303	No	Yes	SYNPO2	-23553	0	2.00670396138815	3.13392608358044	11.0377197064808	0.00168751636454491	1.39094119305467	0.010968077247902	2.06748985426528	3.13392608358044	12.3265802038113	0.000964943115673574	1.43307476332027	0.0071537436214047	1.01595567041306	3.13392608358044	2.43650895736513	0.124935023679917	0.704206808520702	0.264834569818725	1.08119038806583	3.13392608358044	2.96950844091351	0.0911133428418662	0.749424069136344	0.212370451338359	ED	sGss
chr4	119791181	119791255	None	75	0.0506803376095818	1.08143408721876	1	1.05032554707114	1.0472301117483	1.21885716655484	1.25056863072446	1.23404510977577	1.35152703534709	1.13815254296764	1.4892085106926	1.88677895018912	1.30883852588798	1.25969543298345	1.42116316485134	1.00917146329766	1.05641603610642	0.373123240560812	0.0178127901002691	0.999011898582692	0.370526234216208	0.0224594882297746	0.996271966473528	0.368171681691344	0.0220847922244485	0.941550460620009	0.361554081528783	0.026302347230783	0.634878844838182	0.307638023103965	0.065974626994341	0.141716182269949	0.199044964655602	2.8312791090649	2.69619747896111	2.70599835896328	2.60417599668295	2.06372033740325	6	5	6	6	5	7	9	5	5	9	12	2	2	4	1	GNS	ssss	1	1	1	1	1	1	1	1	1	1	1	1	1	1	1	chr4:119791067-119791368	1.50225907537943	0.543455945323604	0.696026819974957	1	0.569082138713814	1	0.30303	No	Yes	SYNPO2	-18778	0	1.4870476812452	2.68503449342325	4.97260065802682	0.0303357698955031	1.03074290761332	0.0962133634966791	1.34832412530583	2.68503449342325	4.14890191089314	0.0470479625250129	0.934587065936688	0.132210431764928	1.29324863995023	2.68503449342325	3.87664538150613	0.0545951302589358	0.896411648544483	0.147281507863297	1.22890584418147	2.68503449342325	3.67614415140841	0.0609985501183899	0.851812621068028	0.159528899811037	ENS	ssss
chr4	119809853	119810159	None	307	0.0609848603352362	1.08143408721876	1	1.05032554707114	1.0472301117483	1.21885716655484	1.25056863072446	1.23404510977577	1.35152703534709	1.13815254296764	1.4892085106926	1.88677895018912	1.30883852588798	1.25969543298345	1.42116316485134	1.00917146329766	-0.505238021460658	0.199343368630083	0.0296407728057404	-0.166813667948915	0.189760224062854	0.399990584317687	-0.281438975285324	0.190762164856116	0.170898191790601	-0.462667770686129	0.190110799013297	0.0352281103173785	3.42103398216889	0.13190029073811	1.66958906382112e-10	0.237045954009058	0.305855193038342	-2.53451130545615	-0.879076048590994	-1.47533959628526	-2.43367432616897	25.9365158562189	27	16	15	28	30	33	36	18	31	27	31	31	41	47	26	GNS	ssss	1	1	1	1	1	1	1	1	1	1	1	1	1	1	1	chr4:119809853-119810159	0.450904946469276	1	0.473690194460118	1	1.56724605187257e-14	1	0.030303	Yes	No	SYNPO2	10	0.002	-0.718232006133091	4.73500455624261	5.42951954072685	0.0239342285815668	-0.497840490039065	0.0808949572994239	-0.293659255785078	4.73500455624261	1.02339380931775	0.316653359918023	-0.203549085192758	0.497838454729501	-0.515032181993231	4.73500455624261	3.10168791615499	0.0844106239465415	-0.356993104846245	0.201184398246082	-0.760410801246478	4.73500455624261	6.82803030435779	0.0118640582558792	-0.527076602951326	0.0481184080315278	ENS	ssss
chr4	119811364	119811435	None	72	0.0357738290224478	1.08143408721876	1	1.05032554707114	1.0472301117483	1.21885716655484	1.25056863072446	1.23404510977577	1.35152703534709	1.13815254296764	1.4892085106926	1.88677895018912	1.30883852588798	1.25969543298345	1.42116316485134	1.00917146329766	0.27145624960983	0.403165993020869	0.516007870181403	0.797744518686368	0.360348764456047	0.0512288133400268	0.933358514924924	0.351385720006011	0.0240547721929714	0.352801982572675	0.369052398255656	0.361627801999426	0.888430106434669	0.291982763077002	0.0124042565535988	0.113374528567665	0.16527539215387	0.673311376229539	2.21381227681071	2.65622209948929	0.955967185798579	3.04274847279382	5	2	3	5	8	6	7	8	8	8	2	6	2	5	2	GNS	ssss	1	1	1	1	1	1	1	1	1	1	1	1	1	1	1	chr4:119811249-119811549	0.989189488717221	0.581949230817016	0.431733397732147	1	0.677781224152192	0.724461457213519	0.151515	Yes	No	SYNPO2	1404	0.0045	0.388354406044582	2.60194412716043	0.303276532375767	0.584321901638726	0.269186761607834	0.735333434865869	1.06757890547125	2.60194412716043	2.88346328151054	0.0957957872200437	0.739989308352669	0.219995576295805	1.21604897948423	2.60194412716043	3.96881839772974	0.0519015373758433	0.842900921552292	0.142065058911227	0.420723181524887	2.60194412716043	0.419885402753859	0.51999996214945	0.291623087070185	0.683978165741558	ENS	ssss
chr4	119839654	119839792	None	139	0.0466941092815802	1.08143408721876	1	1.05032554707114	1.0472301117483	1.21885716655484	1.25056863072446	1.23404510977577	1.35152703534709	1.13815254296764	1.4892085106926	1.88677895018912	1.30883852588798	1.25969543298345	1.42116316485134	1.00917146329766	0.462161849361251	0.288598152523085	0.140370454169227	0.62964362194685	0.277297384690241	0.046519655555194	0.624786401148221	0.275472915274514	0.0467251334249998	0.635159456607204	0.268376555576611	0.0395009191924426	1.69549337421616	0.215046524074758	1.33743155470733e-05	0.249564594127207	0.31933564696236	1.60140266083055	2.27064392493352	2.26805020205202	2.36667265977296	7.88430960003214	6	13	8	10	14	12	9	17	12	10	20	18	9	5	6	GNS	ssss	1	1	1	1	1	1	1	1	1	1	1	1	1	1	1	chr4:119839572-119839873	2.39704912259492e-14	1	0.538451784076943	1	0.381058354094138	1	0.212121	No	Yes	SYNPO2	29727	0.981	0.664839737899095	3.48997801964332	1.85325541296875	0.179593342879432	0.460831789848971	0.3404466013759	0.842619226466974	3.48997801964332	3.24273598761991	0.0778576859017592	0.584059141111185	0.18994087949567	0.790196504617621	3.48997801964332	2.89324797188755	0.0952499622730893	0.547722479264028	0.219128997147775	0.81785676740806	3.48997801964332	3.27110299119832	0.0766092080689026	0.566895112430768	0.187733325203547	ENS	ssss
chr4	119876799	119876843	None	45	0.0513829667589121	1.08143408721876	1	1.05032554707114	1.0472301117483	1.21885716655484	1.25056863072446	1.23404510977577	1.35152703534709	1.13815254296764	1.4892085106926	1.88677895018912	1.30883852588798	1.25969543298345	1.42116316485134	1.00917146329766	-0.846455258737238	0.579155468237186	0.174568976916784	-0.96458717735168	0.579643210221736	0.127066025270433	-0.110621043074197	0.449641879673146	0.810642540271669	0.402964118903617	0.393961764344977	0.330485314856177	1.09267166449394	0.311187218283065	0.00561944631617536	0.0428081653096209	0.0730153563088532	-1.46153374207732	-1.66410502243732	-0.246020328788345	1.02285083318582	3.51129995159382	1	3	0	1	1	2	1	7	2	8	9	4	4	4	3	GNS	ssss	1	1	1	1	1	1	1	1	1	1	1	1	1	1	1	chr4:119876670-119876971	0.41350494896516	1	2.45430526210753e-14	1	0.369250472957443	1	0.545455	No	Yes	SYNPO2	66825	0.002	-1.15425883668276	2.16403590203132	1.82146910377051	0.183301825176008	-0.80007125828306	0.345207073989616	-1.36947448339989	2.16403590203132	2.61610216253796	0.112163590500441	-0.949247377017423	0.245732681510173	-0.252559161818363	2.16403590203132	0.126226182058154	0.723892559544103	-0.175060670938981	0.835806692754501	0.480130754993953	2.16403590203132	0.583535212573083	0.448569553179023	0.332801279124176	0.623659264981866	ENS	ssss
chr4	119903082	119903283	None	202	0.0531586102922941	1.08143408721876	1	1.05032554707114	1.0472301117483	1.21885716655484	1.25056863072446	1.23404510977577	1.35152703534709	1.13815254296764	1.4892085106926	1.88677895018912	1.30883852588798	1.25969543298345	1.42116316485134	1.00917146329766	0.651470933131517	0.187477749346435	0.00597169492804524	0.430278773378276	0.189279525300188	0.046314459232827	0.139275944889505	0.193810716642855	0.48882669472567	-0.0617058478584325	0.193413733454718	0.756263876446875	2.7333605953375	0.139585223249124	2.63799047502113e-09	0.0178375918729412	0.0349851067860858	3.47492401313011	2.27324520544879	0.718618388611377	-0.319035503613186	19.5820197275406	21	37	34	17	32	35	21	26	19	19	24	24	23	21	13	GNS	ssss	1	1	1	1	1	1	1	1	1	1	1	1	1	1	1	chr4:119903032-119903332	2.1210881828278	0.223552794782981	1.0550963108882	0.780237948296965	0.954169442240486	1	0.030303	No	Yes	SYNPO2	93187	0	0.940417305474071	4.51357763519684	8.88540182141812	0.00445485062743726	0.651847603839133	0.0230211104545377	0.563753015415331	4.51357763519684	3.12178738857128	0.083440415606206	0.390763813167304	0.19952110995939	0.0992182230870768	4.51357763519684	0.0910803017674565	0.764077331636043	0.0687728315929751	0.861698118656354	-0.179728594253741	4.51357763519684	0.299661779195723	0.586563618774119	-0.124578368372983	0.736788288817541	ENS	ssss
chr4	119910423	119910591	None	169	0.105487724642218	1.08143408721876	1	1.05032554707114	1.0472301117483	1.21885716655484	1.25056863072446	1.23404510977577	1.35152703534709	1.13815254296764	1.4892085106926	1.88677895018912	1.30883852588798	1.25969543298345	1.42116316485134	1.00917146329766	0.476975771658573	0.317880502706108	0.164383067810711	0.336962223731271	0.318608867707068	0.315114624359792	0.368769494008242	0.316282518178823	0.270689983731463	0.299419182690728	0.312850143377005	0.361098009882104	2.32993787537887	0.231787661125466	1.51567627133762e-06	0.70957149935418	0.757083229955791	1.50048765997943	1.05760466165391	1.16594965833598	0.957069028189347	10.0520358334247	16	11	25	11	24	16	21	25	10	15	24	25	11	22	6	GNS	ssss	1	1	1	1	1	1	1	1	1	1	1	1	1	1	1	chr4:119910356-119910657	1.8469604912841e-14	1	0.809365550450168	1	0.28210846082699	0.466418571881082	0.575758	No	Yes	SYNPO2	100511	0.012	0.675634115808051	4.04574903939534	2.80722579369802	0.100170912727615	0.468313882462462	0.227061659704286	0.410963187101265	4.04574903939534	1.0318359245567	0.314685847552466	0.284857974453171	0.495883879015944	0.416510688051258	4.04574903939534	1.08720092010478	0.302177027504952	0.288703209095813	0.482803239445324	0.316545846506759	4.04574903939534	0.646459644254201	0.425240311437621	0.219412861024122	0.602594577036555	ENS	ssss
chr4	119910599	119910939	None	341	0.076018278535163	1.08143408721876	1	1.05032554707114	1.0472301117483	1.21885716655484	1.25056863072446	1.23404510977577	1.35152703534709	1.13815254296764	1.4892085106926	1.88677895018912	1.30883852588798	1.25969543298345	1.42116316485134	1.00917146329766	0.51883141459683	0.236955811946866	0.0533747123198665	0.268807275654692	0.239025874385147	0.287029869868303	0.305598248817126	0.237573486229501	0.227310145462981	0.128012143780413	0.237021391122591	0.60095709203647	3.10907906070325	0.17191657420633	5.72796939770113e-09	0.358531614265234	0.43121044775549	2.18957032677962	1.12459488474272	1.28633145755125	0.540086880657128	18.0848127939765	34	30	54	32	30	41	40	38	35	23	40	53	32	31	20	GNS	ssss	1	1	1	1	1	1	1	1	1	1	1	1	1	1	1	chr4:119910599-119910939	0.468283049357685	1	0.461763897073267	1	0.349841188994022	0.507599706729817	0.212121	No	Yes	SYNPO2	100773	0.009	0.752853257524767	5.01751636341645	6.36135870374146	0.0149401748035342	0.521838112828663	0.0571053610131656	0.335649737113262	5.01751636341645	1.22588906717315	0.273579574062726	0.232654668935744	0.452021730047366	0.3351370545448	5.01751636341645	1.24824616718321	0.269301524391832	0.232299304458893	0.447296191683975	0.0813904176619271	5.01751636341645	0.0737252922218496	0.787121500021389	0.0564155385269612	0.876830424894036	ENS	ssss
chr4	119918876	119918959	None	84	0.0453213368133238	1.08143408721876	1	1.05032554707114	1.0472301117483	1.21885716655484	1.25056863072446	1.23404510977577	1.35152703534709	1.13815254296764	1.4892085106926	1.88677895018912	1.30883852588798	1.25969543298345	1.42116316485134	1.00917146329766	-0.686706193250047	0.38617460322956	0.105731035588825	-1.59648181539536	0.501734198913938	0.00978736460777305	-0.857423232178498	0.385971560702431	0.0505686403695856	-1.53878942356106	0.444320876375954	0.00608963565481252	1.94487584526081	0.224543559447767	5.83344590012308e-06	0.00098774311864978	0.00295259309722756	-1.77822722547562	-3.1819274405674	-2.22146738121863	-3.4632390809813	8.66146350420359	3	6	2	0	2	3	6	1	4	2	2	3	9	12	5	GD	LLLL	1	1	1	1	0.000858417364265002	1	1	1	1	0.0280327309769459	1	1	0.0621188314249074	1	0.0121507367126018	chr4:119918767-119919067	3.52274230585522e-14	1	0.817002187463019	0.48758101885455	0.372656920021228	1	0.545455	No	Yes	SYNPO2	108922	0	-0.959509240896857	2.35736537329351	2.47477600245915	0.122080529944753	-0.66508112504887	0.260593330067477	-2.27948722760259	2.35736537329351	10.5294295567382	0.00211296755918675	-1.58002014493514	0.0130322779720048	-1.30471167568278	2.35736537329351	4.65202007201764	0.0359181940402057	-0.904357219443158	0.1087063655279	-2.22452013960209	2.35736537329351	11.7284951931162	0.00124826280427044	-1.54191986286401	0.00871494619339493	ED	sssL
chr4	119919021	119919079	None	59	0.0556673566362479	1.08143408721876	1	1.05032554707114	1.0472301117483	1.21885716655484	1.25056863072446	1.23404510977577	1.35152703534709	1.13815254296764	1.4892085106926	1.88677895018912	1.30883852588798	1.25969543298345	1.42116316485134	1.00917146329766	0.734405280894868	0.518863439654589	0.187328126216752	-0.0770421068780691	0.591283406391193	0.89891570674753	-0.827761905586512	0.714091877303273	0.273312892771588	-0.0414904811148765	0.553005395467835	0.941672715856402	0.898424760108721	0.406839039574686	0.0517088772728055	0.0614283043358939	0.0989610236473057	1.41541150284893	-0.130296412930448	-1.1591812368914	-0.0750272627625561	2.20830518390749	1	5	10	2	4	2	3	1	0	3	4	4	5	1	3	GNS	ssss	1	1	1	1	1	1	1	1	1	1	1	1	1	1	1	chr4:119918899-119919200	1.81766040283432e-14	1	0.721618809144418	0.621954547559704	0.42599258582711	1	0.545455	No	Yes	SYNPO2	109054	0	1.03666101015741	2.15118170845778	2.14837403612659	0.149068541495784	0.718558656387033	0.299377455388308	-0.16197495913437	2.15118170845778	0.0406451592898437	0.841053737650423	-0.112272486245301	0.910316573421363	-1.22073579892374	2.15118170845778	1.80022571794862	0.185831086712945	-0.846149577232582	0.348418486090536	-0.140891765041336	2.15118170845778	0.0348303560613102	0.852717247817717	-0.0976587297025162	0.917155483036865	ENS	ssss
chr4	119921788	119921860	None	73	0.0359920873653081	1.08143408721876	1	1.05032554707114	1.0472301117483	1.21885716655484	1.25056863072446	1.23404510977577	1.35152703534709	1.13815254296764	1.4892085106926	1.88677895018912	1.30883852588798	1.25969543298345	1.42116316485134	1.00917146329766	-0.989435659715934	0.364860027707789	0.0218650981709782	-0.330987378995229	0.289867285151402	0.280117273593049	-0.180875539067751	0.275952123873323	0.526962511461724	-0.990130239169395	0.321068337901088	0.0115643098123184	1.63879632727493	0.188194969658986	5.56118982362952e-06	0.0744755669290453	0.116297528814189	-2.71182257462404	-1.14185834673392	-0.655459854879694	-3.08386135376084	8.70797094228649	3	1	2	4	5	4	7	5	4	5	4	0	7	7	5	GNS	ssss	1	1	1	1	1	1	1	1	1	1	1	1	1	1	1	chr4:119921673-119921974	0.953630372926245	1	0.464148812304346	1	0.673822339841214	1	0.757576	No	Yes	SYNPO2	111828	0.071	-1.3756386932265	2.39865394833361	3.8938410992757	0.054081239900331	-0.953520081679113	0.146291206752177	-0.518891107827357	2.39865394833361	0.749045288588209	0.390969693857464	-0.359667908408159	0.570693408916442	-0.355376646091209	2.39865394833361	0.378470031295606	0.541251912201984	-0.246328320274971	0.701913421649637	-1.47008046733603	2.39865394833361	5.37668373139122	0.0245940427889484	-1.01898213113021	0.0825425733618074	ENS	ssss
chr4	119937817	119937891	None	75	0.0723165954620928	1.08143408721876	1	1.05032554707114	1.0472301117483	1.21885716655484	1.25056863072446	1.23404510977577	1.35152703534709	1.13815254296764	1.4892085106926	1.88677895018912	1.30883852588798	1.25969543298345	1.42116316485134	1.00917146329766	-0.0784410039775354	0.386909360011041	0.843405779327197	0.282104476580751	0.357260832163	0.448061257779568	-0.135704225022719	0.378645089921664	0.727498648609878	-0.621726510548031	0.398613824978374	0.149885900489422	1.71284609090852	0.262109957850929	6.59798721174731e-05	0.242805724424028	0.311963763729043	-0.202737416265394	0.789631695343645	-0.358394255292719	-1.55972139346085	6.53483791669859	2	7	7	5	13	8	6	6	6	5	6	3	7	13	1	GNS	ssss	1	1	1	1	1	1	1	1	1	1	1	1	1	1	1	chr4:119937703-119938004	2.81400370063812e-14	1	4.0395554643116e-14	1	0.117916512697337	1	0.969697	No	Yes	MYOZ2	-119085	0.001	-0.109094349445548	2.8269556166801	0.0359439264992554	0.850409544198028	-0.0756184407332032	0.9157456010188	0.338757279546937	2.8269556166801	0.403880292981601	0.528030300603986	0.234808653212117	0.690812280127432	-0.296243536551747	2.8269556166801	0.27665923448332	0.601256833155647	-0.205340372119951	0.747292307146631	-0.962986771357526	2.8269556166801	2.69872893171655	0.106790443625515	-0.667491565482994	0.237385867092576	ENS	ssss
chr4	119937930	119938083	None	154	0.108189543846601	1.08143408721876	1	1.05032554707114	1.0472301117483	1.21885716655484	1.25056863072446	1.23404510977577	1.35152703534709	1.13815254296764	1.4892085106926	1.88677895018912	1.30883852588798	1.25969543298345	1.42116316485134	1.00917146329766	0.139774569827933	0.321433272406705	0.67290720502208	-0.0809442858101404	0.324642127227924	0.808149163218635	-0.531715281947822	0.339315299658933	0.148178697477358	-0.0738645731440204	0.316884664493716	0.820388714484221	2.65396611208117	0.227046821602704	3.73803965476929e-07	0.415737367840961	0.487564971832249	0.434847857477175	-0.249333894221656	-1.56702418807016	-0.233096080121243	11.689069652449	11	18	22	5	22	20	15	8	8	16	27	19	27	12	13	GNS	ssss	1	1	1	1	1	1	1	1	1	1	1	1	1	1	1	chr4:119937856-119938156	1.8522663504231e-14	1	0.557243298618179	1	0.00162561202093534	1	0.424242	No	Yes	MYOZ2	-118932	0.107	0.211619735715478	3.95387118463255	0.282562285590802	0.5974131946575	0.146683623162025	0.744561207038165	-0.160022035078033	3.95387118463255	0.157832137656914	0.692874665468521	-0.110918822441803	0.814480943061664	-0.85777345645939	3.95387118463255	4.0217080836814	0.0504217341821368	-0.594563252903985	0.139069868192996	-0.185394536544314	3.95387118463255	0.227702006289947	0.635341067275761	-0.128505700296909	0.772181144316222	ENS	ssss
chr4	119947155	119947290	None	136	0.0371826079305751	1.08143408721876	1	1.05032554707114	1.0472301117483	1.21885716655484	1.25056863072446	1.23404510977577	1.35152703534709	1.13815254296764	1.4892085106926	1.88677895018912	1.30883852588798	1.25969543298345	1.42116316485134	1.00917146329766	1.21936466552987	0.3088906497721	0.00274109123353974	0.979600530392522	0.313032580966426	0.0107016228874566	0.948869192300762	0.312109053690614	0.0124586485225652	0.591834806476433	0.316916370507113	0.0913856552495939	1.40189367545433	0.256590230336413	0.000275546038573473	0.00218070094812554	0.00584193510115161	3.94756094569232	3.12938840860654	3.0401847722154	1.8674794411201	5.46355047741419	10	15	18	12	15	11	19	10	10	8	11	15	5	6	4	GD	GGGs	0.0472753886634038	1	1	1	0.00870220150369092	0.010984051532955	0.0183167708029406	1	0.579021728835654	1	1	0.000950942519372854	0.223628691282187	0.325834363381406	1	chr4:119947072-119947372	2.02117353895199	0.27459816121542	1.57728438520809e-14	1	0.541794206343431	1	0.212121	No	No	MYOZ2	-109716	0.3665	1.7430171191579	3.51185300184823	13.3562305690993	0.000624103616367771	1.20816740181201	0.00511806597042164	1.33953203886511	3.51185300184823	7.57691375816835	0.00825138061562671	0.928492856009067	0.0366078084841152	1.24616007231802	3.51185300184823	6.59095400429458	0.0133324894692774	0.863772340653613	0.0525165551794427	0.756179421605161	3.51185300184823	2.31558580007699	0.134469985337014	0.524143634083068	0.278750468937292	ED	Gsss
chr4	119948350	119948454	None	105	0.0440106065906374	1.08143408721876	1	1.05032554707114	1.0472301117483	1.21885716655484	1.25056863072446	1.23404510977577	1.35152703534709	1.13815254296764	1.4892085106926	1.88677895018912	1.30883852588798	1.25969543298345	1.42116316485134	1.00917146329766	-0.704807568591474	0.32070142993605	0.0526450326215985	-0.125151189704794	0.269857435104738	0.652744660077615	-0.614392530848749	0.298301774459208	0.0664278881553216	0.352449604802157	0.238588420763743	0.17040119284913	1.86547061787862	0.184593710560165	1.44323681036379e-06	0.0161093590033433	0.0320921288906755	-2.19770634864964	-0.463767802640752	-2.05963418073051	1.47722845758371	10.105818948098	4	3	3	7	7	6	5	4	4	15	9	18	10	10	4	GNS	ssss	1	1	1	1	1	1	1	1	1	1	1	1	1	1	1	chr4:119948251-119948552	2.56341688175539e-14	1	2.1380158602444e-14	1	0.660423698526784	1	0.606061	No	No	MYOZ2	-108537	1	-0.984163214442887	2.96634208149658	2.91025529604555	0.0943095118385448	-0.6821699573019	0.217599755459115	-0.225097655966416	2.96634208149658	0.196974248868215	0.659115657770861	-0.156025805583773	0.790172448431658	-0.964075931520468	2.96634208149658	3.12684858300161	0.0831980714333469	-0.668246513779115	0.199107405939048	0.422793248881636	2.96634208149658	0.857197690490164	0.359033010116832	0.293057948422085	0.540016985338149	ENS	ssss
chr4	119948474	119948541	None	68	0.0355604642183217	1.08143408721876	1	1.05032554707114	1.0472301117483	1.21885716655484	1.25056863072446	1.23404510977577	1.35152703534709	1.13815254296764	1.4892085106926	1.88677895018912	1.30883852588798	1.25969543298345	1.42116316485134	1.00917146329766	0.735017239176186	0.336433400511038	0.0538131293530872	0.332891640326862	0.353711147973777	0.36881192219193	0.431596013368691	0.343808915872621	0.237897558321377	0.853588805345732	0.314198138635692	0.0216820061542895	0.897045416505768	0.265460421261393	0.00701196890951552	0.220293958516815	0.287547793773934	2.18473325793368	0.941139803576508	1.25533688465658	2.71672139450659	3.3792058802712	5	7	4	5	4	3	6	2	6	9	11	7	3	2	4	GNS	ssss	1	1	1	1	1	1	1	1	1	1	1	1	1	1	1	chr4:119948357-119948657	2.0097358393736e-14	1	1.71136454760102e-14	1	0.923904444841598	1	0.606061	No	No	MYOZ2	-108431	1	1.0344267823234	2.60952353430902	2.6311267115483	0.111164203621312	0.717010007663159	0.244174499586436	0.411205174495073	2.60952353430902	0.375321632144224	0.542932668984337	0.28502570733292	0.703302440832024	0.501152133714927	2.60952353430902	0.589158298122202	0.446404499798733	0.347372188516102	0.621822678216414	1.1078128708143	2.60952353430902	3.51368382470683	0.0667935261907648	0.767877367992949	0.170139667046456	ENS	ssss
chr4	119957294	119957328	None	35	0.0424588172314537	1.08143408721876	1	1.05032554707114	1.0472301117483	1.21885716655484	1.25056863072446	1.23404510977577	1.35152703534709	1.13815254296764	1.4892085106926	1.88677895018912	1.30883852588798	1.25969543298345	1.42116316485134	1.00917146329766	0.169821728641526	0.445769982319889	0.711199260670018	0.157502260441482	0.436022952479496	0.725446400228084	0.193270821902938	0.427875841382194	0.661124891685165	0.406709492798567	0.396765800922112	0.329490984506187	0.886297130536218	0.315751994627402	0.0185720977627633	0.922092672271388	0.936535590542366	0.380962683394998	0.361224700548048	0.451698374179301	1.02506186736192	2.80694071808502	2	3	4	2	6	2	3	6	2	5	6	6	1	6	2	GNS	ssss	1	1	1	1	1	1	1	1	1	1	1	1	1	1	1	chr4:119957160-119957461	0.907533343529325	0.743008501079685	0.85328569406049	0.718500479775562	0.748159405091878	0.750382390383555	0.606061	No	Yes	MYOZ2	-99628	0.001	0.246803001176261	2.27803791015677	0.112741329333161	0.73846890387836	0.171070804419058	0.845142056678321	0.163939696458411	2.27803791015677	0.0520808708532865	0.820424833342339	0.113634338382001	0.897344114117394	0.171941499327958	2.27803791015677	0.0594360097936976	0.808400983766745	0.119180765480424	0.890116132238878	0.488600308235521	2.27803791015677	0.55405423398282	0.460198265480266	0.338671926074172	0.633762405455416	ENS	ssss
chr4	119962133	119962284	None	152	0.0370233635103667	1.08143408721876	1	1.05032554707114	1.0472301117483	1.21885716655484	1.25056863072446	1.23404510977577	1.35152703534709	1.13815254296764	1.4892085106926	1.88677895018912	1.30883852588798	1.25969543298345	1.42116316485134	1.00917146329766	0.918101722912063	0.196021953667428	0.000862693215330436	0.729418016927134	0.197569354855882	0.00416336115686515	0.0221918458164153	0.216181610323431	0.920267175284627	0.103547489356132	0.206175314277305	0.626379271147122	2.21623704264776	0.153813197189938	5.14289064556002e-08	7.17681302447104e-05	0.000304801432998026	4.68366785319221	3.69195929935192	0.102653716859699	0.502230297157987	14.4086273683722	22	19	31	19	21	27	12	14	9	21	12	14	11	15	8	GD	GGss	8.50909543335617e-06	0.0155656732498357	0.185913719979688	0.619012129300454	0.123755174609002	2.01913810489041e-09	1	0.530732600009645	1	1	0.00225462931424407	0.0013005576951317	0.00018192529381615	1	1	chr4:119962058-119962358	0.457484003172744	0.314499742501722	0.468828604998752	1	1.78949404301408e-14	1	0.212121	No	Yes	MYOZ2	-94730	0.0955	1.32364735215731	4.04240110089612	13.256621136265	0.000650715872856117	0.917482430203474	0.0052840360389621	0.993922516576662	4.04240110089612	7.32275291567802	0.00932521625518719	0.688934590060159	0.0401555687157775	-0.0685070938599455	4.04240110089612	0.0290631146850127	0.865330914298767	-0.0474854989573768	0.924518699212822	0.0622765702258717	4.04240110089612	0.0259828339104606	0.872600816208085	0.0431668290670065	0.928837908217269	ED	Gsss
chr4	119963218	119963366	None	149	0.0428736713624356	1.08143408721876	1	1.05032554707114	1.0472301117483	1.21885716655484	1.25056863072446	1.23404510977577	1.35152703534709	1.13815254296764	1.4892085106926	1.88677895018912	1.30883852588798	1.25969543298345	1.42116316485134	1.00917146329766	0.313554253480296	0.188816192959744	0.127772266480662	0.568911338376186	0.18046950442387	0.0102909571469073	-0.00939305360295234	0.193089740845689	0.962159243169336	-0.227117246745073	0.192943833234248	0.266406451757984	2.43490534461445	0.13664410594907	6.61388089952625e-09	0.0171649759189454	0.0338695219838582	1.66063221890692	3.15239596957045	-0.0486460521507404	-1.17711586288086	17.8193221559223	18	12	19	19	32	20	13	14	15	14	20	9	10	18	14	GNS	ssss	1	1	1	1	1	1	1	1	1	1	1	1	1	1	1	chr4:119963141-119963442	2.23315015530311e-14	1	0.397727751435806	1	0.0834065190616344	1	0.060606	No	Yes	MYOZ2	-93647	0	0.456875894167556	3.98844758155699	1.52438609654272	0.22280782926257	0.316682237908045	0.393921571092161	0.75774014440358	3.98844758155699	4.60398324290796	0.036846228947823	0.525225444690427	0.110764241366442	-0.114960854015743	3.98844758155699	0.0924402162367254	0.762376797539821	-0.079684791835776	0.860537352917525	-0.410520214930988	3.98844758155699	1.18530545860422	0.281570651746464	-0.284550929542277	0.460708452228381	ENS	ssss
chr4	120024505	120024740	None	236	0.0437681965148599	1.08143408721876	1	1.05032554707114	1.0472301117483	1.21885716655484	1.25056863072446	1.23404510977577	1.35152703534709	1.13815254296764	1.4892085106926	1.88677895018912	1.30883852588798	1.25969543298345	1.42116316485134	1.00917146329766	0.516530077625103	0.101003026341978	0.000454643509667158	-0.124525828521199	0.106713998977692	0.270318741520326	-0.0980536143711459	0.105614539082914	0.375061023923152	-0.0809785327801599	0.10293770563852	0.449712979031199	3.14025296798866	0.0739865627098495	1.26462991722746e-12	0.0142501781501385	0.0289277746139027	5.11400594944776	-1.16691183644266	-0.928410190704593	-0.786675128203532	42.4435580323373	34	44	43	18	30	24	24	29	25	29	42	29	31	30	24	GNS	ssss	1	1	1	1	1	1	1	1	1	1	1	1	1	1	1	chr4:120024472-120024772	2.92767732962448e-14	1	0.583849149772229	1	0.327265730791337	1	0.060606	No	Yes	MYOZ2	-32316	0.001	0.750915468912821	4.80627014137787	7.85922282978429	0.00721041911906527	0.520494940115771	0.0330963649505233	-0.232420061503075	4.80627014137787	0.666134149738745	0.418327770981363	-0.161101310336425	0.596256680123427	-0.240313801715719	4.80627014137787	0.728225692715785	0.397585035055266	-0.166572834108893	0.576984591524126	-0.201619073440862	4.80627014137787	0.542581059152928	0.464854931585614	-0.139751692302642	0.6377115238986	ENS	ssss
chr4	120034493	120034685	None	193	0.0656856665924036	1.08143408721876	1	1.05032554707114	1.0472301117483	1.21885716655484	1.25056863072446	1.23404510977577	1.35152703534709	1.13815254296764	1.4892085106926	1.88677895018912	1.30883852588798	1.25969543298345	1.42116316485134	1.00917146329766	0.823097527957239	0.26564804359387	0.0112803755174468	0.268225476390447	0.276822822849389	0.355424515956089	0.198445824752818	0.27719282583515	0.490424672427526	0.160985094199932	0.2720010579689	0.567087011506924	2.42022006597085	0.201173775944673	2.852495519143e-07	0.0273926994814938	0.0502397290580229	3.098451307308	0.968942783075299	0.71591255709784	0.591854661897449	12.0304948028438	21	29	30	11	29	12	14	19	18	23	19	19	10	22	10	GNS	ssss	1	1	1	1	1	1	1	1	1	1	1	1	1	1	1	chr4:120034438-120034739	1.37790235422534e-14	1	1.01860669444208	0.183476905981639	0.683354742941966	1	0.121212	No	Yes	MYOZ2	-22350	0.001	1.18137644653993	4.18230816460675	10.8494256665762	0.00183353545116233	0.818867753099083	0.0116958423149558	0.319125125123901	4.18230816460675	0.707847772772964	0.404220613595857	0.221200680725472	0.583099904303282	0.177718698198258	4.18230816460675	0.21832962656156	0.642373744785416	0.123185214588906	0.77756152941048	0.132875764660443	4.18230816460675	0.127503591921251	0.722558120659878	0.0921024616391329	0.83501870051412	ENS	ssss
chr4	120051642	120051722	None	81	0.123351373871561	1.08143408721876	1	1.05032554707114	1.0472301117483	1.21885716655484	1.25056863072446	1.23404510977577	1.35152703534709	1.13815254296764	1.4892085106926	1.88677895018912	1.30883852588798	1.25969543298345	1.42116316485134	1.00917146329766	-0.511560927772371	0.831722656992833	0.552252248511777	0.466361748401449	0.655921204084694	0.493332552436391	1.48801034671273	0.585794564510704	0.02935523427917	0.181459679335436	0.65620933760979	0.787774439404077	0.470464850183705	0.499605691582309	0.36855214373625	0.00152437635551282	0.00429900633856873	-0.615061912130619	0.711002701997161	2.54015731258213	0.276527121659673	0.941672319011596	1	2	0	2	4	3	8	17	2	2	4	3	0	5	1	GD	ssGs	1	1	0.00406026854822996	1	1	1	1	1	0.112980730982429	1	0.551348543592882	1	1	1	0.610015478592633	chr4:120051531-120051832	0.491973246450884	1	2.65805392269548e-14	1	0.972258476826557	0.617866222438397	0.606061	No	Yes	MYOZ2	-5257	0.005	-0.686925867397334	2.24139196501973	0.409155041823267	0.525359271513724	-0.476140728240157	0.688558560645619	0.580534764379483	2.24139196501973	0.450641366313475	0.505163024490735	0.402396035146671	0.671587561910778	1.98390155479302	2.24139196501973	7.5953470935096	0.00817877474933226	1.37513576921327	0.0363742485308526	0.157333084996282	2.24139196501973	0.0330394511792353	0.856510229398262	0.109054984273971	0.919446585891528	ENS	ssss
chr4	120051726	120051782	None	57	0.0396543166184316	1.08143408721876	1	1.05032554707114	1.0472301117483	1.21885716655484	1.25056863072446	1.23404510977577	1.35152703534709	1.13815254296764	1.4892085106926	1.88677895018912	1.30883852588798	1.25969543298345	1.42116316485134	1.00917146329766	1.04486783054388	0.490831359985246	0.0591435313710361	1.33098338973113	0.468611044579498	0.0175401776264957	0.580966471819549	0.512566564809651	0.283469298957984	0.553571170352629	0.497085583627377	0.291487603140249	0.301137224107921	0.407584187444049	0.476990795641491	0.059680141109433	0.0966653055340472	2.12877154095306	2.84027319698679	1.13344590089543	1.11363352425766	0.738834413563356	3	8	1	5	6	7	4	3	2	4	4	3	1	3	1	GNS	ssss	1	1	1	1	1	1	1	1	1	1	1	1	1	1	1	chr4:120051603-120051904	0.510993318718748	1	0.413549694115605	1	0.648680083177669	1	0.606061	No	Yes	MYOZ2	-5185	0.001	1.45497058737755	2.2720738065151	3.5302722767646	0.066174895349616	1.0085087604384	0.1690111930861	1.79710681800441	2.2720738065151	6.17495670844079	0.016397285696733	1.24565952406481	0.0612141686627262	0.698803707039991	2.2720738065151	0.731871353097262	0.396414856043217	0.484373819299607	0.575867560306181	0.677053574123361	2.2720738065151	0.734455754369289	0.39558837834414	0.469297775991642	0.575041312003812	ENS	ssss
chr4	120053681	120053758	None	78	0.0636028458616077	1.08143408721876	1	1.05032554707114	1.0472301117483	1.21885716655484	1.25056863072446	1.23404510977577	1.35152703534709	1.13815254296764	1.4892085106926	1.88677895018912	1.30883852588798	1.25969543298345	1.42116316485134	1.00917146329766	1.63996243438747	0.598883814827984	0.0208912965281743	1.15664836854864	0.619137269409684	0.0912833177110236	0.775728829239794	0.643312764185578	0.255637014240576	0.179009539795691	0.680671518372698	0.79789762213535	0.47325861099031	0.52242784130166	0.386304157956455	0.000674580165881165	0.00212486477859111	2.7383649278592	1.86816143316885	1.20583466149914	0.262989613879621	0.90588321214114	10	4	12	4	8	6	9	3	1	2	4	3	1	5	0	GD	OOOO	0.0310739205520805	1	1	1	1	0.0229570228940739	0.419480513891102	1	1	1	1	0.0736442391710092	1	1	1	chr4:120053569-120053869	2.42213165200979e-14	1	1.59070005568829e-14	1	0.333247517469658	1	0.575758	No	No	MYOZ2	-3219	0	2.30757524700312	2.54366430459277	10.9356983863007	0.00176504978810582	1.59948927639013	0.0113546201343155	1.55625389466154	2.54366430459277	4.37720834204656	0.0415921846877497	1.07871299932008	0.120978779649716	0.973898192429922	2.54366430459277	1.52996575251301	0.22197576185546	0.675054786235227	0.392972566019883	0.1632463212372	2.54366430459277	0.0374465565385144	0.847353552006298	0.113153727302349	0.913981943543894	ENS	ssss
chr4	120056866	120056910	None	45	0.0588794752864393	1.08143408721876	1	1.05032554707114	1.0472301117483	1.21885716655484	1.25056863072446	1.23404510977577	1.35152703534709	1.13815254296764	1.4892085106926	1.88677895018912	1.30883852588798	1.25969543298345	1.42116316485134	1.00917146329766	-0.331936191361941	0.394822725491513	0.420151572419153	-0.690672093421948	0.419247711919051	0.130493901425534	-2.45417667569131	0.76804415047934	0.00956674084052587	-0.743426450205763	0.396071659951479	0.0899666310135877	1.83121672239668	0.252940783837395	2.79217050491444e-05	0.00100226604022123	0.00299027139340473	-0.840722101162529	-1.64740814031038	-3.1953588529509	-1.87699985981536	7.23970525676037	5	7	2	3	6	2	1	1	0	1	8	5	4	11	8	GD	OOOO	1	1	0.098600935032463	1	0.0284473642944708	1	0.495858031315628	1	0.0750586988898135	1	0.0510010112176934	0.348302117968898	1	0.266226212167854	0.0166901623048948	chr4:120056737-120057038	6.94940871801862e-14	1	7.78209475796702e-14	1	0.16410837485373	1	0.575758	No	Yes	MYOZ2	-51	0.997	-0.463759865137779	2.41687229914891	0.595811896634403	0.443863843723248	-0.321453842977112	0.619530645417948	-1.03183578546346	2.41687229914891	2.72693909585618	0.105023065384813	-0.715214065494852	0.234674915933164	-3.41159664624754	2.41687229914891	16.1935550411714	0.000196403406677033	-2.36473859655425	0.00209821169321156	-1.13475380158022	2.41687229914891	3.63374333843416	0.0624556991827806	-0.786551398195007	0.162236400059611	ED	ssLs
chr4	120059341	120059412	None	72	0.0610177503897976	1.08143408721876	1	1.05032554707114	1.0472301117483	1.21885716655484	1.25056863072446	1.23404510977577	1.35152703534709	1.13815254296764	1.4892085106926	1.88677895018912	1.30883852588798	1.25969543298345	1.42116316485134	1.00917146329766	-1.08338536260934	0.48470728028221	0.0494104687815561	-0.0348294083374894	0.37057237751516	0.926975107193676	-0.513231230181304	0.400665595886537	0.229121272009867	-0.17368059676722	0.362621926691694	0.642269402071894	2.13547591386665	0.25884996433791	8.98530101638783e-06	0.0527093813324069	0.0870482098384166	-2.23513325811522	-0.093988139566783	-1.2809465934945	-0.478957790423097	8.24985979553368	7	1	1	4	14	11	6	10	3	8	12	13	11	10	10	GNS	ssss	1	1	1	1	1	1	1	1	1	1	1	1	1	1	1	chr4:120059226-120059526	1.90044767927001e-14	1	0.59536271210026	1	0.375335100316172	1	0.484848	No	Yes	MYOZ2	2438	5e-04	-1.52135675212777	3.08778877416469	6.3519981330468	0.015009953375599	-1.0545241433632	0.057306174134103	-0.108106742847269	3.08778877416469	0.0483055608755295	0.826945672267154	-0.0749338840041034	0.901392076130101	-0.827108881138889	3.08778877416469	2.49386363648007	0.120684568870242	-0.573308188977512	0.258542089652816	-0.333795482969541	3.08778877416469	0.480157102841874	0.491601788419056	-0.231369397903983	0.660241253187668	ENS	ssss
chr4	120128358	120128424	None	67	0.0713267209749253	1.08143408721876	1	1.05032554707114	1.0472301117483	1.21885716655484	1.25056863072446	1.23404510977577	1.35152703534709	1.13815254296764	1.4892085106926	1.88677895018912	1.30883852588798	1.25969543298345	1.42116316485134	1.00917146329766	0.701899082760497	0.430143769344299	0.133777586473319	1.14159089198883	0.40134637718678	0.0174164118898406	1.25852021522027	0.394846553096474	0.0096974206866347	0.967388064347187	0.397264416675651	0.0351408733146805	0.639844867707511	0.335686949232368	0.085758525551758	0.0580479782992709	0.0944649348920117	1.63177786773584	2.84440313125725	3.18736533306592	2.43512387150702	1.90607609015088	4	2	6	4	9	8	9	11	5	6	15	3	2	3	2	GNS	ssss	1	1	1	1	1	1	1	1	1	1	1	1	1	1	1	chr4:120128240-120128541	2.74536032525121e-14	1	2.79814494745091e-14	1	0.753779526309945	1	0.454545	No	Yes	USP53	-31980	0.001	0.984681621117286	2.73874766337219	1.90833366869893	0.173375835047839	0.682529289426643	0.332265095246873	1.5426441747639	2.73874766337219	5.67985353292654	0.0210559580730884	1.06927946034482	0.0736201773180576	1.66515194223449	2.73874766337219	6.96824097869004	0.0110773691964281	1.15419537396375	0.045694927601404	1.27046009251473	2.73874766337219	3.95383401148174	0.0523293596198304	0.880615831140513	0.142917003000077	ENS	ssss
chr4	120128433	120128507	None	75	0.0675110240907887	1.08143408721876	1	1.05032554707114	1.0472301117483	1.21885716655484	1.25056863072446	1.23404510977577	1.35152703534709	1.13815254296764	1.4892085106926	1.88677895018912	1.30883852588798	1.25969543298345	1.42116316485134	1.00917146329766	1.48622193126659	0.594811397440006	0.031519985777569	2.27226108649605	0.561384878696007	0.00233255651030807	0.8043009191728	0.630139379204645	0.230664514952312	1.4156801360628	0.579420138050258	0.0346545266886637	0.0790313335571995	0.516423540465602	0.881413936848923	1.22584972083158e-05	6.50923953294532e-05	2.49864400323044	4.047599379189	1.27638574213213	2.4432705097661	0.153035885013967	3	2	10	9	20	8	3	3	3	5	10	6	1	2	1	GD	sGss	1	4.51751514987904e-05	1	1	0.0798360420613888	0.0014912540296447	1	1	0.890185744605665	0.00269010611787712	1	0.23690440870284	0.00229202626751975	1	0.401620683978106	chr4:120128319-120128620	4.06645635932077e-14	1	0.384312619096072	1	1.81022321911145	0.317368587806245	0.454545	No	Yes	USP53	-31901	0.001	2.0568152536561	2.7156705190459	7.10042302238569	0.0103863389518209	1.42567569400441	0.0435438996971546	3.10718001617245	2.7156705190459	21.5206281393995	2.60827045344909e-05	2.15373306770214	0.00043591717226004	0.995496768346995	2.7156705190459	1.36971451032813	0.247485843267122	0.690025778236256	0.422652131649184	1.86515624855185	2.7156705190459	6.34515250770945	0.0150612041003146	1.29282779498748	0.0574431933693281	ED	sGss
chr4	120134231	120134417	None	187	0.0261992279182202	1.08143408721876	1	1.05032554707114	1.0472301117483	1.21885716655484	1.25056863072446	1.23404510977577	1.35152703534709	1.13815254296764	1.4892085106926	1.88677895018912	1.30883852588798	1.25969543298345	1.42116316485134	1.00917146329766	0.992128541761384	0.170154489571973	0.00016588056924271	0.909527094045968	0.169622902864752	0.000318100340029486	0.565427768888014	0.175120098248337	0.00903931462777679	0.00918775956734714	0.183484942420426	0.961049755409373	2.38780122014481	0.135318150085413	7.27354257882502e-09	1.90547608617796e-07	1.63939263616101e-06	5.83075147918286	5.36205358288894	3.22879997523861	0.0500736433526785	17.6458310924117	33	29	30	30	29	36	28	18	25	20	15	16	11	15	14	GD	GGss	2.72350761473737e-06	0.000181171418034851	1	0.000125222128234342	0.000341862726533646	1.40764175501534e-12	7.0283543030788e-05	1	0.00135001996813213	1	0.0167539727177564	1.70794590528249e-12	0.0159944818721451	1	1	chr4:120134173-120134474	0.523364835431915	1	1.86643896870242e-14	1	1.25488272783793	0.35693452692457	0.030303	Yes	No	USP53	-26047	0	1.4295086177944	4.46650425449603	18.998235896361	6.63284809514323e-05	0.990859868010331	0.000904922954470256	1.25351277605177	4.46650425449603	14.6586027248796	0.000364254632518486	0.868868846516154	0.00338087369332289	0.70683383881867	4.46650425449603	4.34704560883064	0.0422718316923791	0.489939882501524	0.122431868307234	-0.0730709018354279	4.46650425449603	0.0423684076737707	0.837766516173987	-0.0506488895881993	0.90826965250346	ED	GGss
chr4	1201789	1201907	None	119	0.147418457526096	1.08143408721876	1	1.05032554707114	1.0472301117483	1.21885716655484	1.25056863072446	1.23404510977577	1.35152703534709	1.13815254296764	1.4892085106926	1.88677895018912	1.30883852588798	1.25969543298345	1.42116316485134	1.00917146329766	-0.617161864952305	0.418165042099035	0.170755593763795	-0.889130330411177	0.427972572088566	0.0644632985152627	0.382624128837538	0.376187412341541	0.333077330479091	-0.123469569564337	0.382827323888994	0.753700452928054	2.56238711399825	0.272891765893124	2.82204573576593e-06	0.0122657497431967	0.0255069386633016	-1.47588105847964	-2.07754045095015	1.01711039839407	-0.322520263992804	9.38975606542042	12	6	4	3	4	12	18	30	23	25	20	9	6	26	16	GNS	ssss	1	1	1	1	1	1	1	1	1	1	1	1	1	1	1	chr4:1201697-1201998	1.43132918874564	0.0723217953058639	2.20154597026687	0.0174244232139563	0.682234374420658	1	0.484848	No	Yes	SPON2	-35187	0.001	-0.872247589847602	3.77335160722026	3.18373394235728	0.0805274418825768	-0.604595957653073	0.194557941696324	-1.31164602193383	3.77335160722026	6.88665837126325	0.0115281180836065	-0.9091637419961	0.0470868014288885	0.447095229690704	3.77335160722026	1.17517977954017	0.283611195334997	0.309902797901913	0.463002466945181	-0.261959956722056	3.77335160722026	0.377944128567162	0.541531988816156	-0.181576805421498	0.702131302095477	ENS	ssss
chr4	120221706	120221971	None	266	0.0740884949134375	1.08143408721876	1	1.05032554707114	1.0472301117483	1.21885716655484	1.25056863072446	1.23404510977577	1.35152703534709	1.13815254296764	1.4892085106926	1.88677895018912	1.30883852588798	1.25969543298345	1.42116316485134	1.00917146329766	-0.258648677504494	0.148830984947729	0.112872508991901	-0.172501500539284	0.14657010319048	0.26648056275868	-0.166636555684081	0.145926796436642	0.280093289104758	-0.0230616931907726	0.142950305209842	0.875048919525913	3.58519475819781	0.102241645257766	8.43583240145267e-12	0.838539524847744	0.867230090670538	-1.73786847943883	-1.17692146477583	-1.14191882336313	-0.161326645346573	35.0658946181767	24	30	33	30	35	42	39	35	39	61	59	44	41	67	28	GNS	ssss	1	1	1	1	1	1	1	1	1	1	1	1	1	1	1	chr4:120221688-120221988	1.01979150259131	0.828749747076796	1.11069106972418	0.518615387310949	0.735750220139528	1	0	Yes	No	C4orf3	3761	0	-0.374866542991317	5.16313903700553	1.93056156241248	0.170938935015869	-0.259837687360685	0.329067593793232	-0.30759512528016	5.16313903700553	1.36666256190252	0.248006101223753	-0.213208693841926	0.423273451652681	-0.353492337634784	5.16313903700553	1.82940789544657	0.182367154271346	-0.245022217181095	0.343997265336774	-0.132317472415353	5.16313903700553	0.275331898431115	0.602128322837963	-0.0917154829435204	0.747914785725687	ENS	ssss
chr4	120232216	120232309	None	94	0.178334141496757	1.08143408721876	1	1.05032554707114	1.0472301117483	1.21885716655484	1.25056863072446	1.23404510977577	1.35152703534709	1.13815254296764	1.4892085106926	1.88677895018912	1.30883852588798	1.25969543298345	1.42116316485134	1.00917146329766	0.131229275435986	0.996177610605821	0.897808373339876	0.926855722006554	0.86597665214997	0.309636522216561	0.178790263714	0.955136161491143	0.855256401849496	1.91350103397558	0.795498462945596	0.0369721830423704	0.109617980207806	0.70022728613389	0.878717808388129	0.000530871475632765	0.00172567841600938	0.131732809529999	1.07030105223442	0.187188246998077	2.40541135288962	0.15654628486849	2	0	2	1	8	1	3	2	0	4	15	16	1	0	3	GD	OOOO	1	1	1	0.0187509312833009	1	1	1	1	1	0.142229729983641	1	1	1	1	1	chr4:120232112-120232412	0.46912895655145	1	0.756020003200152	1	0.312582380193331	1	0.636364	No	Yes	C4orf3	-6663	0.004	0.206007674585854	2.29284291796849	0.0325460179979186	0.857573854013532	0.142793638812895	0.920022962176647	1.23093459245263	2.29284291796849	1.63483499090831	0.207020419787802	0.853218842212248	0.37483601017722	0.168767080736014	2.29284291796849	0.0242907201474305	0.876783723531533	0.116980426183501	0.931182420196316	2.58526969845533	2.29284291796849	10.5568919612025	0.0020873164136948	1.79197240247137	0.0129095568195876	ENS	ssss
chr4	120235672	120235749	None	78	0.0355918062733438	1.08143408721876	1	1.05032554707114	1.0472301117483	1.21885716655484	1.25056863072446	1.23404510977577	1.35152703534709	1.13815254296764	1.4892085106926	1.88677895018912	1.30883852588798	1.25969543298345	1.42116316485134	1.00917146329766	0.158506024904612	0.416740661463378	0.711642007797625	0.643382519633525	0.372791885079433	0.115082664121838	0.153769986038352	0.402222022628637	0.710237191906555	0.585448870621923	0.361220404170258	0.136138026946696	1.0982905626188	0.294455343943699	0.00391096482376046	0.347909717216097	0.420560198028601	0.380346914908713	1.7258490471069	0.38230125996936	1.62075249311215	3.72990534968454	3	4	4	8	7	5	8	2	3	9	7	9	3	3	5	GNS	ssss	1	1	1	1	1	1	1	1	1	1	1	1	1	1	1	chr4:120235560-120235860	0.39828818915026	1	1.42862423503963	0.5750473615062	1.23677654359851	0.528277395298945	0.333333	No	Yes	FABP2	7834	0	0.22380964534716	2.63959916623664	0.112462144405304	0.738780727857403	0.155133024654505	0.845343868949971	0.852878981880288	2.63959916623664	2.01157763094657	0.162391796948521	0.591170661649159	0.317649713116312	0.109890914815875	2.63959916623664	0.0290604520178662	0.865337022699621	0.0761705777737768	0.924520598639922	0.738603074831132	2.63959916623664	1.60379998166527	0.211314921866308	0.511960638872106	0.380029785338662	ENS	ssss
chr4	120236331	120236447	None	117	0.0867148838852348	1.08143408721876	1	1.05032554707114	1.0472301117483	1.21885716655484	1.25056863072446	1.23404510977577	1.35152703534709	1.13815254296764	1.4892085106926	1.88677895018912	1.30883852588798	1.25969543298345	1.42116316485134	1.00917146329766	0.501088626381841	0.440369411110716	0.281697614953498	0.450332918429927	0.436873237091136	0.326916849266821	-0.950179335130837	0.56928831018915	0.126063375473973	0.649090930425542	0.415955756234121	0.149707590644002	1.58078820220912	0.327484486193586	0.000694830485644767	0.00311129678004945	0.00793239256331698	1.13788245445563	1.03080912309577	-1.66906524888089	1.56048070184705	4.82706286512354	6	12	7	5	13	9	6	1	0	8	22	14	7	7	4	GD	OOOO	1	1	0.0850920959714635	0.553809710343137	1	0.740099015637618	1	0.153381192166722	0.742739424880402	0.227816658267205	1	1	0.0310770419189214	1	1	chr4:120236238-120236539	1.12315386224136	1	3.00406044810345e-14	0.99887162153116	0.832464960907324	0.645519341302917	0.727273	No	No	FABP2	7156	0	0.716312441343199	3.08435975162663	1.66023390856792	0.203584296000225	0.49650994911705	0.370573320425007	0.582288892408321	3.08435975162663	1.12307150343582	0.294421175590999	0.403611904044201	0.474682153609796	-1.42585852821623	3.08435975162663	4.21011696198719	0.0455125970141771	-0.988329818710435	0.129097362745827	0.838197994952687	3.08435975162663	2.64108347737244	0.110507467814803	0.580994576952454	0.243146096354217	ENS	ssss
chr4	1203645	1203911	None	267	0.166891132898976	1.08143408721876	1	1.05032554707114	1.0472301117483	1.21885716655484	1.25056863072446	1.23404510977577	1.35152703534709	1.13815254296764	1.4892085106926	1.88677895018912	1.30883852588798	1.25969543298345	1.42116316485134	1.00917146329766	1.33415569007788	0.413545333471861	0.00908013314752905	1.88825500280805	0.404727167490006	0.00088685696762615	1.6242258119553	0.406874554423537	0.00255122635745628	1.8764868256644	0.402565287614812	0.000892515135766037	1.70403111211003	0.319745440559371	0.000333275989668133	5.66441693451161e-05	0.000248325647682482	3.22614132500823	4.66550099544447	3.99195721211054	4.661322978895	5.32933670337552	41	15	10	33	25	71	36	38	30	39	87	46	4	8	8	GD	GGGG	1	0.243744611862396	1	0.262756871006204	1.50265490942425e-05	0.962975908919019	1	1	0.060264267061166	0.00240579808068347	0.0673075548296968	0.0981006523638413	0.0057872598646532	0.112159298034115	0.000107256227543263	chr4:1203627-1203928	0.440951615413372	1	2.30411140845163	0.173008002534582	1.07430655695988	1	0.242424	No	Yes	SPON2	-37117	0.013	1.93640908906873	4.84732120493489	17.3397966096789	0.000125219835883023	1.34221650049864	0.00148303912259796	2.67530651274187	4.84732120493489	38.8302549819942	1.00463213127985e-07	1.85438116644069	5.62970377705771e-06	2.235241365296	4.84732120493489	25.6995998278159	6.01323935304307e-06	1.54935125022589	0.000138181849619945	2.6216139372229	4.84732120493489	38.6187341366127	1.06744754764337e-07	1.81716430910271	5.90854039289951e-06	ED	GGGG
chr4	120432027	120432071	None	45	0.0403686161195091	1.08143408721876	1	1.05032554707114	1.0472301117483	1.21885716655484	1.25056863072446	1.23404510977577	1.35152703534709	1.13815254296764	1.4892085106926	1.88677895018912	1.30883852588798	1.25969543298345	1.42116316485134	1.00917146329766	-0.091229023250145	0.533305030817189	0.867585655006145	0.145830968579864	0.491355064351652	0.772697245762465	-0.604710552501839	0.58578391194404	0.326247141528832	0.508991491918521	0.43933835058521	0.273562034478915	0.897707988469509	0.354985056997557	0.0299292640069236	0.237886496652324	0.306754493872725	-0.171063496457841	0.296793457847614	-1.03230993574915	1.15854099975686	2.52886134436832	1	5	1	2	5	3	3	2	0	6	6	7	3	2	4	GNS	ssss	1	1	1	1	1	1	1	1	1	1	1	1	1	1	1	chr4:120431898-120432199	4.85135154196621e-14	1	0.866373770692858	0.630210066795339	0.0556010615735592	1	0.636364	No	Yes	PDE5A	118097	0.057	-0.122877132990669	2.17473176821982	0.0237803514179512	0.878074491331699	-0.0851719382877719	0.931847504147058	0.141058650566424	2.17473176821982	0.0365958773000435	0.849075648100602	0.0977744059337073	0.914997949713351	-0.929688715513696	2.17473176821982	1.22360875396608	0.274020789303501	-0.644411111956716	0.452517455209215	0.626076145391339	2.17473176821982	0.886574109769846	0.350997250199483	0.433962914993845	0.532180506450006	ENS	ssss
chr4	120438691	120438735	None	45	0.0468344335752963	1.08143408721876	1	1.05032554707114	1.0472301117483	1.21885716655484	1.25056863072446	1.23404510977577	1.35152703534709	1.13815254296764	1.4892085106926	1.88677895018912	1.30883852588798	1.25969543298345	1.42116316485134	1.00917146329766	-0.891445338749067	0.533513268678739	0.125695053959963	-0.321366363956879	0.439077633151064	0.481022920775962	-0.910658672028599	0.508215402680286	0.103411051692164	-1.13728215627344	0.508041120363229	0.0491238330755231	1.54350435395687	0.286497260874724	0.00030680817254701	0.082900806017536	0.127239998208304	-1.67089628521659	-0.731912399296169	-1.79187538832129	-2.2385632002786	5.38750126002703	1	4	1	1	6	5	2	2	3	2	2	3	7	2	8	GNS	ssss	1	1	1	1	1	1	1	1	1	1	1	1	1	1	1	chr4:120438562-120438863	0.473567345265255	1	4.44645297996856e-14	1	0.0603101893777304	1	0.727273	No	Yes	PDE5A	111433	0.231	-1.24306490127996	2.17022588223366	2.82033174656875	0.0994030643239967	-0.861626931575234	0.225845742719973	-0.51944104655014	2.17022588223366	0.64532821116264	0.425643109814001	-0.360049096883337	0.602954215190208	-1.3731138225642	2.17022588223366	3.73872789090124	0.0589155523687018	-0.951769974698266	0.155581404085033	-1.66520131539256	2.17022588223366	5.59644040347625	0.0219714894689605	-1.15422959682906	0.0759766340253342	ENS	ssss
chr4	120439142	120439208	None	67	0.0481121474509813	1.08143408721876	1	1.05032554707114	1.0472301117483	1.21885716655484	1.25056863072446	1.23404510977577	1.35152703534709	1.13815254296764	1.4892085106926	1.88677895018912	1.30883852588798	1.25969543298345	1.42116316485134	1.00917146329766	0.155063950998943	0.548264948749514	0.783077677339639	0.578139218944558	0.494138235657496	0.269131900230182	0.983672646763127	0.463531708558081	0.0598091547074921	1.0991138771824	0.447803440354069	0.0339975302495933	0.648568095126505	0.387057735575014	0.12474601506625	0.0413864554234092	0.0709748261642743	0.282826672309826	1.16999490673959	2.12212590552448	2.45445608080491	1.67563656663002	2	1	4	3	6	3	10	4	5	8	12	7	4	0	3	GNS	ssss	1	1	1	1	1	1	1	1	1	1	1	1	1	1	1	chr4:120439024-120439325	0.427499478913361	1	0.027367561868458	1	0.117704753411954	1	0.606061	No	Yes	PDE5A	110971	0.001	0.217499283943863	2.51591602526051	0.0694500605677854	0.793237269807605	0.150759015439496	0.880830561208789	0.744080535237249	2.51591602526051	0.994942428194218	0.323406832573053	0.515757325109234	0.504709470010714	1.27068464853346	2.51591602526051	3.38595118498598	0.0717764199387717	0.880771481511772	0.179162057407071	1.44856506256282	2.51591602526051	4.83730598067986	0.0325683123611204	1.00406878897306	0.101259700481089	ENS	ssss
chr4	120439326	120439349	None	24	0.0360886649767815	1.08143408721876	1	1.05032554707114	1.0472301117483	1.21885716655484	1.25056863072446	1.23404510977577	1.35152703534709	1.13815254296764	1.4892085106926	1.88677895018912	1.30883852588798	1.25969543298345	1.42116316485134	1.00917146329766	-0.403145433064788	0.358393945145015	0.28691998648263	-0.0349998561246866	0.317003896533749	0.914269987134127	-0.577034732414913	0.358506176002772	0.138573636082141	-1.09223548712213	0.390865244958086	0.0189758448935231	1.34127197371484	0.220211347386152	0.000117101968722205	0.158628712415338	0.218581202951098	-1.12486675214802	-0.110408283643796	-1.60955311523127	-2.79440421273386	6.09083950321075	1	2	5	3	6	4	3	3	2	2	2	2	5	3	6	GNS	ssss	1	1	1	1	1	1	1	1	1	1	1	1	1	1	1	chr4:120439187-120439487	5.62438199542849e-14	1	0.380427667466725	1	0.349088065682729	0.454500479720721	0.424242	No	Yes	PDE5A	110808	0.001	-0.563995085314496	2.17049368524359	0.681061234921138	0.413195990516037	-0.390931603235408	0.591476199347961	-0.112938458433292	2.17049368524359	0.0327074054916732	0.857225062406975	-0.0782829740398228	0.919845350909631	-0.910051581427022	2.17049368524359	1.80483264140603	0.185279069397126	-0.63079968783026	0.347749268307777	-1.59266609919872	2.17049368524359	5.06842033264437	0.0288546241339781	-1.103952016233	0.0927872363290327	ENS	ssss
chr4	120446174	120446297	None	124	0.0391481531941056	1.08143408721876	1	1.05032554707114	1.0472301117483	1.21885716655484	1.25056863072446	1.23404510977577	1.35152703534709	1.13815254296764	1.4892085106926	1.88677895018912	1.30883852588798	1.25969543298345	1.42116316485134	1.00917146329766	-0.351958754966601	0.196597150437701	0.103684269350182	-0.713975730425452	0.208077743196647	0.00642453530239374	-1.02668849755138	0.222399922446532	0.000955822028883102	-0.916156354599786	0.20410385507081	0.0011632928924637	2.54334773199964	0.126571181429424	2.04968703645218e-09	0.00355287803203233	0.00887245696932714	-1.79025359311162	-3.43129312850485	-4.61640672468405	-4.48867736614746	20.0942086759126	7	9	12	4	9	9	6	7	4	9	11	4	20	16	11	GD	sLLL	1	1	0.109115281151158	0.414815214985769	9.63405857490451e-06	1	1	1	0.0410296012859896	0.220631531248052	0.00051000210281987	1	1	0.057484962865667	4.74065706376955e-06	chr4:120446085-120446385	0.40653047060103	1	1.77729394487445e-14	1	0.151987465875903	1	0.393939	No	Yes	PDE5A	103910	0	-0.493566036380567	3.25967312449899	1.34007338000604	0.25259723465254	-0.342113906537337	0.428559566458597	-1.07447805509576	3.25967312449899	5.91120105937905	0.0187238590223927	-0.744771434463161	0.0675203509611702	-1.56005332498501	3.25967312449899	11.5062606454658	0.00137472715351388	-1.08134656373653	0.00937809385161718	-1.39108476886321	3.25967312449899	10.2758911719511	0.00236605292586685	-0.964226485457418	0.0142137394590665	ED	ssLs
chr4	120446670	120446822	None	153	0.101856620574623	1.08143408721876	1	1.05032554707114	1.0472301117483	1.21885716655484	1.25056863072446	1.23404510977577	1.35152703534709	1.13815254296764	1.4892085106926	1.88677895018912	1.30883852588798	1.25969543298345	1.42116316485134	1.00917146329766	0.876224997799187	0.397292539218779	0.0519558940091973	0.727299802153771	0.398558966905791	0.0980015781556525	0.0349554048103936	0.429206867267147	0.936697550738911	0.678965618829847	0.391171482279604	0.113264042653361	1.64774017475059	0.305754264371932	0.000306113406870452	0.0522242093403059	0.0863434616723423	2.2054906933872	1.82482358332107	0.08144185817194	1.73572371603647	5.38909957032101	8	12	19	8	23	7	4	8	8	8	22	18	5	7	7	GNS	ssss	1	1	1	1	1	1	1	1	1	1	1	1	1	1	1	chr4:120446595-120446896	0.575868668625495	1	0.550414526578847	1	0.362076150103222	1	0.30303	No	Yes	PDE5A	103400	0.418	1.25887534921484	3.45889422403648	6.30258533768716	0.0153841044648254	0.872585898984683	0.0583572779512978	0.978663000659892	3.45889422403648	3.7679206104556	0.0579707175579347	0.67835749962574	0.153816162863119	-0.046064869628993	3.45889422403648	0.00682815631253803	0.934478134170332	-0.031929734506198	0.965302658294593	0.883351141826105	3.45889422403648	3.23402539893914	0.0782455699636743	0.612292353401173	0.190626763512524	ENS	ssss
chr4	120518724	120518777	None	54	0.059465428402317	1.08143408721876	1	1.05032554707114	1.0472301117483	1.21885716655484	1.25056863072446	1.23404510977577	1.35152703534709	1.13815254296764	1.4892085106926	1.88677895018912	1.30883852588798	1.25969543298345	1.42116316485134	1.00917146329766	-1.10686636180269	0.594479964964442	0.0922258426664246	-0.620984376061732	0.498392631381563	0.24117381116413	-1.685107850731	0.685289762894806	0.033735811965569	-0.814039050197243	0.487229461829486	0.125724268289747	1.75714072416211	0.30537511238656	0.000184147472486912	0.0143424267529893	0.0290983162394367	-1.86190692207583	-1.24597423188288	-2.45897128772616	-1.67075087606695	5.75404036835138	2	2	2	1	9	1	2	1	1	2	5	5	6	5	10	GNS	ssss	1	1	1	1	1	1	1	1	1	1	1	1	1	1	1	chr4:120518600-120518900	2.44371483774675e-14	1	0.759721656022105	0.588326087085176	0.365656986661462	1	0.69697	No	Yes	PDE5A	31395	0.01	-1.54461428898862	2.25344489916633	4.58447103169136	0.0372305704642519	-1.07064503946507	0.111592545927235	-0.941685098697219	2.25344489916633	2.16733218381209	0.147324374071179	-0.652726371137291	0.296931718432498	-2.42648014913532	2.25344489916633	10.0116533187555	0.00266403236602485	-1.68190787405782	0.0155598457985737	-1.23059169436202	2.25344489916633	3.87459555406889	0.0546567443760742	-0.852981163367522	0.147395912294316	ENS	ssss
chr4	120550163	120550295	None	133	0.0796876384863495	1.08143408721876	1	1.05032554707114	1.0472301117483	1.21885716655484	1.25056863072446	1.23404510977577	1.35152703534709	1.13815254296764	1.4892085106926	1.88677895018912	1.30883852588798	1.25969543298345	1.42116316485134	1.00917146329766	0.263232659670099	0.307713556275548	0.412330779664878	0.0596068735311461	0.311033758334368	0.851858655825966	0.667826286211574	0.291828326748058	0.0451346878509957	0.542115821289137	0.289991708554762	0.0910949871458309	2.33423678230942	0.220432543830269	9.38173677485714e-07	0.106389384636426	0.156701279087664	0.855447068553529	0.191641170560873	2.28842173634543	1.86941834989314	10.5893473883183	10	13	19	7	9	23	20	30	25	30	27	25	7	18	13	GNS	ssss	1	1	1	1	1	1	1	1	1	1	1	1	1	1	1	chr4:120550078-120550379	1.05540907113303	0.721592466736677	1.01403668277839e-14	1	1.0697908147681	0.861653349167472	0.090909	Yes	No	PDE5A	-83	0	0.383538830722664	4.10357831882458	0.870018097617885	0.355494823392327	0.265848859150673	0.536635673588687	0.040147889348308	4.10357831882458	0.00935514616838194	0.923339186682459	0.0278283963072122	0.95849618685032	0.857102499121222	4.10357831882458	5.06627596637219	0.0288869056816733	0.594098180716758	0.0928644235345394	0.684063380823525	4.10357831882458	3.27456075483055	0.0764585503765889	0.474156603742131	0.187479317344971	ENS	ssss
chr4	120553536	120553577	None	42	0.0690926695328816	1.08143408721876	1	1.05032554707114	1.0472301117483	1.21885716655484	1.25056863072446	1.23404510977577	1.35152703534709	1.13815254296764	1.4892085106926	1.88677895018912	1.30883852588798	1.25969543298345	1.42116316485134	1.00917146329766	2.55597748722045	0.868874703825169	0.0147423087695441	1.91242214100423	0.891936261736621	0.0576328120335422	1.99828736485159	0.884510194322707	0.0474327251399248	1.44556552518018	0.903027531575252	0.140504365044033	-0.608221420628628	0.816809568742747	0.473630957787254	0.000445243482129953	0.00148058140878429	2.9417100946407	2.14412421946014	2.25920218633742	1.60079895090077	-0.744630626162738	8	5	9	2	10	1	4	7	4	3	7	1	1	0	1	GD	OOOO	0.0288874962985489	1	1	1	0.267500024271615	0.0928278069177787	0.0500183492789706	1	1	1	1	0.0524158477053077	0.681119530207909	0.485521496944649	1	chr4:120553406-120553706	0.644675445474532	1	0.639602776927785	1	0.449490921729384	1	0.30303	No	Yes	PDE5A	-3411	0.009	3.47901408521035	2.40260631871021	16.1315627826337	0.000201296501797008	2.41146880429189	0.00213806683398605	2.49753294911839	2.40260631871021	6.80037223948033	0.0120261382366372	1.73115792203698	0.048627394656044	2.5824793066587	2.40260631871021	7.59599620267646	0.00817623038661545	1.79003825026488	0.036367438347405	1.8258635515609	2.40260631871021	3.35474182487963	0.0730554245483019	1.2655921728516	0.181429183916777	ED	Gsss
chr4	120651386	120651417	None	32	0.0505039069126236	1.08143408721876	1	1.05032554707114	1.0472301117483	1.21885716655484	1.25056863072446	1.23404510977577	1.35152703534709	1.13815254296764	1.4892085106926	1.88677895018912	1.30883852588798	1.25969543298345	1.42116316485134	1.00917146329766	-0.848074905300429	0.622752040887844	0.203144020231211	0.0515005471899903	0.472119021235391	0.915293904303638	-0.799165272454105	0.579975106666476	0.198274721022163	-0.84957151656991	0.550161147953745	0.153566456871622	1.09151142824387	0.334221960460177	0.00849000552762325	0.201135366372211	0.266631594553947	-1.36181794617862	0.109083821819399	-1.37793029953901	-1.5442230330691	3.26582797474173	2	0	2	4	6	1	1	3	1	0	4	2	6	3	2	GNS	ssss	1	1	1	1	1	1	1	1	1	1	1	1	1	1	1	chr4:120651251-120651551	1.96393721322235e-14	1	0.692901170684859	1	1.49203850038619	0.595174191402874	0.242424	No	Yes	PDE5A	-101256	0.003	-1.15560501066198	1.92426055013028	1.67746701384548	0.201292101613646	-0.801004354981299	0.367850258958949	0.0199569562583739	1.92426055013028	0.000736811570822505	0.978454213978264	0.0138331079630501	0.990956725084633	-1.19205510345372	1.92426055013028	2.00420961618974	0.163148032546831	-0.826269634031043	0.318679211502635	-1.2473153813783	1.92426055013028	2.38935110268793	0.128558240966109	-0.864573139871425	0.270218831332083	ENS	ssss
chr4	120651430	120651505	None	76	0.0584575364791341	1.08143408721876	1	1.05032554707114	1.0472301117483	1.21885716655484	1.25056863072446	1.23404510977577	1.35152703534709	1.13815254296764	1.4892085106926	1.88677895018912	1.30883852588798	1.25969543298345	1.42116316485134	1.00917146329766	0.355252610371426	0.402601950026507	0.398279709906774	0.388964136579017	0.392978656038401	0.34562376681854	-0.508622834599763	0.466325515712278	0.300986261160172	0.358138837364075	0.379268729667842	0.367278132905826	1.39211243482718	0.295021911636075	0.000818080234960262	0.184990010155393	0.248733889750327	0.882391678301697	0.989784382948799	-1.09070341952633	0.944287807955398	4.71867471506464	5	3	10	4	6	11	5	2	2	9	11	7	8	6	1	GNS	ssss	1	1	1	1	1	1	1	1	1	1	1	1	1	1	1	chr4:120651317-120651617	1.86893152379191e-14	1	0.318889900781287	1	1.16952842230421	0.683275474329734	0.242424	No	Yes	PDE5A	-101322	0.003	0.512172037697031	2.75950423302973	0.744864662018146	0.392285088011747	0.355010603891339	0.571938297331641	0.499600594347853	2.75950423302973	0.746631130055724	0.391728499345364	0.346296743378287	0.571430840360693	-0.807960295673547	2.75950423302973	1.45936555999858	0.232792608741282	-0.560035400950499	0.405662409947823	0.423020140116346	2.75950423302973	0.575367961521635	0.451743871422027	0.293215217441718	0.626463960888185	ENS	ssss
chr4	120656343	120656612	None	270	0.0904155041959246	1.08143408721876	1	1.05032554707114	1.0472301117483	1.21885716655484	1.25056863072446	1.23404510977577	1.35152703534709	1.13815254296764	1.4892085106926	1.88677895018912	1.30883852588798	1.25969543298345	1.42116316485134	1.00917146329766	-0.283732908681091	0.26922111024266	0.316725602394456	-0.549539182887631	0.273832259763284	0.0725553129466933	-0.339159804604483	0.266136002836222	0.231344092741605	-0.0423129314854901	0.255744413084187	0.871886711783065	3.09172475964233	0.183209415910242	1.12165193617917e-08	0.356378742578342	0.429023634087443	-1.0539028994619	-2.00684602815857	-1.2743852804207	-0.165450071715003	16.8753595129468	15	12	25	9	25	11	18	18	22	32	36	30	24	42	17	GNS	ssss	1	1	1	1	1	1	1	1	1	1	1	1	1	1	1	chr4:120656327-120656627	0.960817773582788	0.47344252025257	0.505052361388507	1	0.70517681563067	0.475784578005465	0.363636	No	Yes	PDE5A	-106332	0.993	-0.408781941202975	4.36044579380025	1.41198141514313	0.240419028546269	-0.283346050008664	0.414512658727131	-0.855211880021489	4.36044579380025	5.93403641742486	0.0185091216137209	-0.592787703418265	0.0669442738108199	-0.601828012016404	4.36044579380025	3.16761763016502	0.081274254329083	-0.417155389711168	0.195825025047743	-0.162301794444201	4.36044579380025	0.260992617290964	0.611718649244409	-0.112499031218817	0.754860984796629	ENS	ssss
chr4	120970964	120971015	None	52	0.039142647634184	1.08143408721876	1	1.05032554707114	1.0472301117483	1.21885716655484	1.25056863072446	1.23404510977577	1.35152703534709	1.13815254296764	1.4892085106926	1.88677895018912	1.30883852588798	1.25969543298345	1.42116316485134	1.00917146329766	0.538375587928691	0.39885165202231	0.206836723439425	-0.18499222152456	0.450544897165295	0.690027801295378	-0.647975091640229	0.501176854750067	0.225114532284071	-1.15813436489874	0.546113320372595	0.0599544098903987	1.41014707629545	0.30259703170048	0.000894112711511273	0.00202516589107202	0.00548953346067571	1.34981411058209	-0.410596641285874	-1.29290705566076	-2.12068506973714	4.66014841048164	9	6	7	2	7	3	3	4	1	0	2	4	3	5	7	GD	OOOO	0.0187644115993485	1	1	0.372463798515678	1	0.17679584010802	1	1	1	0.915767576800668	0.0513137740153849	1	1	1	0.0330311348512827	chr4:120970839-120971139	1.53915243901632	0.222567753828142	1.93211815073377	0.131195946725256	0.763386201773933	1	0.454545	No	No	MAD2L1	17239	0	0.763576795876298	2.41631380697674	1.6615644973243	0.203406194109094	0.529271103202653	0.370352417535714	-0.327065732438273	2.41631380697674	0.24796560074565	0.620724711218755	-0.226704690297362	0.761426158700609	-1.01097085710612	2.41631380697674	2.06177075499341	0.157347911949621	-0.700751599231378	0.310804875450668	-1.68293437994764	2.41631380697674	5.24136922920966	0.0263745599535084	-1.16652122052811	0.0868441644136605	ENS	ssss
chr4	120971121	120971232	None	112	0.0604394694774518	1.08143408721876	1	1.05032554707114	1.0472301117483	1.21885716655484	1.25056863072446	1.23404510977577	1.35152703534709	1.13815254296764	1.4892085106926	1.88677895018912	1.30883852588798	1.25969543298345	1.42116316485134	1.00917146329766	-0.101648193229038	0.248215303873884	0.690794921620587	-0.224392050551546	0.248570741373186	0.387897156081251	-0.614321336177279	0.26416207886922	0.0423704796841547	-0.0542977369854279	0.233371002557954	0.820712825541121	2.42495817030508	0.168887088220278	5.31758887672248e-08	0.357328537432224	0.430005528096406	-0.409516220968733	-0.902729135826407	-2.32554702327814	-0.232667025424223	14.3584580435316	13	10	9	6	11	15	9	12	2	14	20	16	16	17	9	GNS	ssss	1	1	1	1	1	1	1	1	1	1	1	1	1	1	1	chr4:120971026-120971326	1.5451008211875	0.347285780217047	2.24545831389519e-14	1	0.343955524721642	1	0.090909	No	No	MAD2L1	17052	0	-0.137106808057762	3.55950556437838	0.101841542177445	0.750978703598343	-0.0950351974408115	0.853111807287718	-0.374207915437479	3.55950556437838	0.759798820841513	0.387615561884042	-0.259381161528703	0.56752747583536	-0.974250789249215	3.55950556437838	4.66330786715145	0.0357038105848039	-0.675299187726395	0.108240037737124	-0.165230169898861	3.55950556437838	0.167324386009235	0.684271898792576	-0.114528826408836	0.808498445261698	ENS	ssss
chr4	120971236	120971296	None	61	0.0412207351416323	1.08143408721876	1	1.05032554707114	1.0472301117483	1.21885716655484	1.25056863072446	1.23404510977577	1.35152703534709	1.13815254296764	1.4892085106926	1.88677895018912	1.30883852588798	1.25969543298345	1.42116316485134	1.00917146329766	-0.372403175323535	0.355191235828635	0.319106409112622	-0.486622315349307	0.355108798496439	0.200554031737634	-0.298904980951205	0.335000358062768	0.393221531406242	-0.272922009313604	0.318008732106589	0.410868307660299	1.87190636173963	0.223366283553015	7.82071120265192e-06	0.741752117755137	0.784784811381548	-1.04845823252014	-1.37034710885708	-0.892252720802169	-0.85822174600579	8.38043384150835	3	7	4	6	5	3	8	7	3	5	8	10	12	7	5	GNS	ssss	1	1	1	1	1	1	1	1	1	1	1	1	1	1	1	chr4:120971115-120971416	2.43219500281591e-14	1	1.80928647838095e-14	1	1.4873762650271e-16	1	0.090909	No	No	MAD2L1	16963	0	-0.517488828862848	2.8018164811726	0.855324249068636	0.359554167289304	-0.358695922697551	0.54050016614717	-0.735217508098188	2.8018164811726	1.73833146184315	0.193441310349103	-0.509613942836568	0.35783008933397	-0.523308867875706	2.8018164811726	0.963185006747755	0.33117627159057	-0.362730066330062	0.51261807408931	-0.467311359551503	2.8018164811726	0.832155493521444	0.366088113861752	-0.323915551316759	0.546867164415627	ENS	ssss
chr4	120974095	120974274	None	180	0.0804179472752552	1.08143408721876	1	1.05032554707114	1.0472301117483	1.21885716655484	1.25056863072446	1.23404510977577	1.35152703534709	1.13815254296764	1.4892085106926	1.88677895018912	1.30883852588798	1.25969543298345	1.42116316485134	1.00917146329766	-0.164517939739894	0.234880635563999	0.499629128059385	-0.389929491532215	0.238023815407606	0.132420552260438	-0.691205424009308	0.245992614139222	0.018479248612274	-0.423290658410187	0.231597210608739	0.0975416040542023	2.93402868023497	0.160891818334636	5.28217598214325e-09	0.207106536965239	0.273203331570561	-0.70043211244235	-1.63819528253707	-2.80986250919759	-1.82770188508572	18.2360340668942	15	13	22	10	23	12	9	13	13	15	26	17	22	36	13	GNS	ssss	1	1	1	1	1	1	1	1	1	1	1	1	1	1	1	chr4:120974034-120974334	4.76849780650503e-14	1	0.314736041909389	1	0.851824316596134	0.961633315406225	0.30303	No	Yes	MAD2L1	14044	0.001	-0.236887839838195	4.0351581177226	0.445669108435794	0.507511086830502	-0.164198138292781	0.673534326245207	-0.625172798363153	4.0351581177226	3.01653011050164	0.0886630945419302	-0.433336762548191	0.208278426586548	-1.10001425718993	4.0351581177226	8.69153073270653	0.00487426857774206	-0.762471780946942	0.0246491623272692	-0.700343861844059	4.0351581177226	4.06253942375808	0.0493108043678915	-0.485441373259674	0.136831897938935	ENS	ssss
chr4	120987961	120988204	None	244	0.0945736371874445	1.08143408721876	1	1.05032554707114	1.0472301117483	1.21885716655484	1.25056863072446	1.23404510977577	1.35152703534709	1.13815254296764	1.4892085106926	1.88677895018912	1.30883852588798	1.25969543298345	1.42116316485134	1.00917146329766	0.267215550462807	0.232552722975199	0.277274988785855	-0.191304564197216	0.236965632297193	0.438268765462774	-0.152327943818237	0.235581573158264	0.532447634276313	-0.0729392784012632	0.232083749650221	0.759767083117357	3.51654752933966	0.165391033282103	1.17895897827607e-09	0.488182119204731	0.557269532497766	1.1490536298356	-0.807309323055293	-0.646603814449883	-0.314279989491689	21.2620204345757	30	52	55	28	31	39	31	28	47	46	53	46	36	68	24	GNS	ssss	1	1	1	1	1	1	1	1	1	1	1	1	1	1	1	chr4:120987932-120988232	0.412706156344804	1	1.19310036262099	0.212165502792666	2.18387660057408	0.124206272041493	0.030303	Yes	No	MAD2L1	146	0	0.373730367834006	5.2041209603691	1.75390829886468	0.191491502964607	0.259050150753772	0.355439090411033	-0.339769077402871	5.2041209603691	1.34770618282332	0.251268442698685	-0.235509978043254	0.427098410851803	-0.343789129061182	5.2041209603691	1.40727524546791	0.241193312916719	-0.238296465515917	0.415413906719681	-0.212733237947549	5.2041209603691	0.574090622391128	0.452243546684435	-0.147455444094732	0.626905026276411	ENS	ssss
chr4	120988310	120988476	None	167	0.0251154700680867	1.08143408721876	1	1.05032554707114	1.0472301117483	1.21885716655484	1.25056863072446	1.23404510977577	1.35152703534709	1.13815254296764	1.4892085106926	1.88677895018912	1.30883852588798	1.25969543298345	1.42116316485134	1.00917146329766	-0.0643784842216706	0.144360681043486	0.665129560404496	-0.128802983702244	0.143064844372658	0.389121126084272	-0.00737395608295138	0.13883679157447	0.958688399255295	-0.573038406303483	0.147483392416471	0.00303194880104753	2.93130306120765	0.0982812258422499	4.19707001131755e-11	0.0703331474467168	0.110917180501241	-0.445955808439817	-0.900311912874522	-0.0531124062961086	-3.88544362124047	29.8256664595602	16	20	19	17	19	22	23	20	26	18	14	17	22	26	21	GNS	ssss	1	1	1	1	1	1	1	1	1	1	1	1	1	1	1	chr4:120988242-120988543	0.484001400290462	1	0.903560861910654	1	8.63555120043173e-15	0.99887162153116	0.242424	Yes	No	MAD2L1	-164	0	-0.0852681889533967	4.24880293764463	0.0686027113159961	0.794473170062933	-0.0591034047644996	0.881635683450015	-0.237311288620733	4.24880293764463	0.539633894005623	0.466063418900486	-0.164491650622509	0.638719632674862	-0.111688047874342	4.24880293764463	0.125202280611496	0.7249676842288	-0.0774162554863444	0.836502608108069	-0.90450178471639	4.24880293764463	7.50582200937264	0.00853786036890834	-0.626952861887604	0.0375755457395145	ENS	ssss
chr4	121054202	121054289	None	88	0.0501347093455534	1.08143408721876	1	1.05032554707114	1.0472301117483	1.21885716655484	1.25056863072446	1.23404510977577	1.35152703534709	1.13815254296764	1.4892085106926	1.88677895018912	1.30883852588798	1.25969543298345	1.42116316485134	1.00917146329766	-0.241720280533746	0.644484337690371	0.715448010947048	-0.359788620235672	0.644913508891672	0.589192299025373	0.841641616780837	0.493997419285813	0.119251484924296	2.30319741168639	0.434160250986301	0.000345092122436799	-0.206112963846313	0.409636366221275	0.625748009143467	2.16171587756475e-09	2.9929193106475e-08	-0.37505997647669	-0.557886623981553	1.70373686971406	5.30494766956236	-0.503160805149257	0	1	1	0	1	1	2	1	4	10	15	13	1	1	1	GD	sssG	1	0.603919730581506	1	6.42630058820969e-17	1	0.00856135074806815	1	0.189602097297897	1	0.405467081101303	2.20753185970635e-07	0.0191557636061982	1	0.0351706843315287	0.0808934189214667	chr4:121054095-121054395	2.07276678501478e-14	1	1.00364810547589	0.572410435056732	0.358796052702224	1	0.69697	No	No	MAD2L1	-66017	0.001	-0.301232044137919	2.18444590695861	0.0644443744853562	0.800659992479577	-0.208798142088508	0.88544655134703	-0.503671190290755	2.18444590695861	0.184531800781173	0.669378430776343	-0.349118265479309	0.797653893352553	1.0289117563075	2.18444590695861	1.2157488524564	0.275548605878041	0.713187282929523	0.454108777969615	3.0913593991636	2.18444590695861	18.7824967031045	7.19712666363183e-05	2.14276705162774	0.000964424107358953	ED	sssG
chr4	121478657	121478751	None	95	0.0656022655581821	1.08143408721876	1	1.05032554707114	1.0472301117483	1.21885716655484	1.25056863072446	1.23404510977577	1.35152703534709	1.13815254296764	1.4892085106926	1.88677895018912	1.30883852588798	1.25969543298345	1.42116316485134	1.00917146329766	0.1538923995176	0.457324573445073	0.743444341673075	-0.397914545321396	0.503091521274495	0.447332364491834	-0.174930429399676	0.471958939922961	0.718630734489114	0.408846475181852	0.413283787482443	0.345866368908771	1.34130415726127	0.323013532484382	0.00197224164424866	0.354236575047185	0.426920126113404	0.336505861380492	-0.790938683111471	-0.370647559781853	0.989263280014875	4.15247047684022	7	3	4	4	2	3	1	7	4	9	11	7	0	7	7	GNS	ssss	1	1	1	1	1	1	1	1	1	1	1	1	1	1	1	chr4:121478553-121478854	0.467745034266784	1	2.07384649591614e-14	1	1.19176640693102	0.752779732364111	0.69697	No	Yes	PRDM5	365300	0.05	0.223467803543966	2.57932098676756	0.11112058378367	0.740285176656333	0.154896077972424	0.846293467008642	-0.607162119418579	2.57932098676756	0.699429548986596	0.407009735485943	-0.420852711217789	0.585727260760304	-0.344399646352143	2.57932098676756	0.250571219247122	0.61889997096114	-0.238719643854831	0.760144234991082	0.490194379268627	2.57932098676756	0.657711945780707	0.42126582716683	0.339776851916381	0.598958892750394	ENS	ssss
chr4	121614270	121614355	None	86	0.0418883151127004	1.08143408721876	1	1.05032554707114	1.0472301117483	1.21885716655484	1.25056863072446	1.23404510977577	1.35152703534709	1.13815254296764	1.4892085106926	1.88677895018912	1.30883852588798	1.25969543298345	1.42116316485134	1.00917146329766	1.86852386778346	0.516176107530619	0.0046901738718229	1.35751488493191	0.532802839725156	0.0289693407670158	0.977644920849735	0.551500229398387	0.106683915576482	1.20254195445428	0.526799274250505	0.0455734714084112	0.484940051219469	0.462652426552614	0.319231250462177	0.000262536040021736	0.000939360273331897	3.61993482558203	2.54787471784531	1.77270084169542	2.28273274705091	1.04817358212714	14	9	10	12	3	7	4	4	8	7	7	11	3	2	1	GD	Gsss	0.00737739469358633	1	1	1	0.0742308887436148	0.013658186488683	0.547524625351581	0.0653329867130631	1	1	1	0.130521503785233	0.0224248612129732	0.42825351718233	1	chr4:121614162-121614462	0.500306032640503	1	0.730826390208158	0.690334025971434	0.340834008665263	1	0.242424	No	Yes	PRDM5	229691	0	2.63472520892491	2.9203158292245	17.4098258997798	0.000121859407905769	1.82625235011651	0.00145181383997814	1.86008628098781	2.9203158292245	7.559377330424	0.00832108788100495	1.28931356126494	0.0368360341242756	1.26296064909016	2.9203158292245	3.1170883519885	0.0836661223951886	0.875417613074999	0.199906350150327	1.59687535059448	2.9203158292245	5.69207652742449	0.0209252688527694	1.10686964697024	0.0732888687307719	ED	Gsss
chr4	121631332	121631369	None	38	0.0408002112456049	1.08143408721876	1	1.05032554707114	1.0472301117483	1.21885716655484	1.25056863072446	1.23404510977577	1.35152703534709	1.13815254296764	1.4892085106926	1.88677895018912	1.30883852588798	1.25969543298345	1.42116316485134	1.00917146329766	0.674184822595313	0.416737803691243	0.136783468481203	1.08746309632804	0.386561602560182	0.0183747397071175	0.140818804039296	0.446446566483993	0.75892572095974	-0.932344977689134	0.558241767154646	0.125845959900429	0.48756439858099	0.326431730265295	0.166140966003023	0.00381085652617111	0.00942152914833886	1.61776737465078	2.81316894674954	0.315421406750466	-1.67014550423428	1.49361827719609	1	3	6	5	4	8	2	4	1	1	1	1	2	2	2	GD	GGss	0.773695519046593	0.000493863276711596	1	0.0443568362212153	1	0.000315993272202381	1	1	0.166261948909119	1	0.026066338627165	0.00774912680655803	1	0.551742533916327	1	chr4:121631200-121631500	NA	NA	NA	NA	NA	NA	0.393939	No	Yes	PRDM5	212653	NA	0.938536443050144	2.05876955702614	1.47663464588827	0.230087837561098	0.650543889352967	0.402516055787465	1.46305134143248	2.05876955702614	4.32513274124788	0.0427731461638441	1.01410991232837	0.123474378928801	0.0928414465151605	2.05876955702614	0.0128288890559733	0.910280562262482	0.0643527868910904	0.950780147864285	-1.30079273338931	2.05876955702614	1.88003919361294	0.176537458687759	-0.901640815641665	0.336371111773159	ENS	ssss
chr4	121640298	121640349	None	52	0.0364434743329833	1.08143408721876	1	1.05032554707114	1.0472301117483	1.21885716655484	1.25056863072446	1.23404510977577	1.35152703534709	1.13815254296764	1.4892085106926	1.88677895018912	1.30883852588798	1.25969543298345	1.42116316485134	1.00917146329766	-0.478928052754373	0.231446473481523	0.065362398391409	-0.329710653360709	0.215721755864139	0.157403971526113	-0.757690502788277	0.238645080069773	0.00990372252500284	-0.0972700941267943	0.192834282909843	0.624892071644476	1.6387959882318	0.140127348284218	3.72016620868552e-07	0.380057374622872	0.452851496696076	-2.0692821348717	-1.52840705398467	-3.1749680427803	-0.504423241858251	11.6950474571735	5	2	3	5	3	5	3	4	2	8	10	4	7	7	5	GNS	ssss	1	1	1	1	1	1	1	1	1	1	1	1	1	1	1	chr4:121640173-121640473	1.20100996310096	0.64487565238389	0.339693935772035	1	2.44438305575143e-14	1	0.181818	No	No	PRDM5	203680	0	-0.666932489492863	2.53808317970132	1.23613914705973	0.271607500899931	-0.462282374715803	0.449833764659575	-0.511870178899033	2.53808317970132	0.808236439223254	0.373011108761046	-0.35480137131658	0.55355895283702	-1.16156216755049	2.53808317970132	3.66733315934065	0.0612982470919375	-0.805133541482721	0.160100984765031	-0.22581820890993	2.53808317970132	0.187331442667946	0.667034082689033	-0.156525254825015	0.795969865960763	ENS	ssss
chr4	121652890	121653055	None	166	0.0402343114389688	1.08143408721876	1	1.05032554707114	1.0472301117483	1.21885716655484	1.25056863072446	1.23404510977577	1.35152703534709	1.13815254296764	1.4892085106926	1.88677895018912	1.30883852588798	1.25969543298345	1.42116316485134	1.00917146329766	2.22713882362294	0.379451325660657	0.000157430892184893	0.675030852457607	0.434266397551043	0.151136882611353	0.244891277396526	0.463687344795838	0.608922520667623	0.455127764314925	0.430067288292801	0.314825275408091	0.635895724731816	0.346184162151776	0.0960895150747111	1.33430398342079e-12	3.81599033422929e-11	5.86936630079048	1.55441649702649	0.52813879900982	1.05827105828393	1.8368712213155	25	14	16	6	2	5	1	5	3	3	7	4	2	4	1	GD	Gsss	2.31124170423969e-17	1	1	1	0.217305063131967	2.63129139440033e-06	0.00540440773329413	0.000123916703819938	1	1	0.216650547396413	0.0228338760872313	0.00284588664972503	0.211945890670513	0.12314092186571	chr4:121652822-121653122	1.19325039796885	0.828404191055985	0.955012982088405	1	1.51656720780335	0.599887239535052	0.606061	No	Yes	PRDM5	191031	0.001	3.1601399877423	2.88992755135058	31.9014413330291	7.97120107035087e-07	2.19044212267831	2.83875979705384e-05	0.8974138685021	2.88992755135058	1.63013976093806	0.20766328487226	0.622039892747624	0.375609725295916	0.243316343979985	2.88992755135058	0.104748461983183	0.747572643203002	0.16865403781388	0.850909335585977	0.547715160446721	2.88992755135058	0.620483008027853	0.434637794425635	0.379647219213583	0.611201789802122	ED	Gsss
chr4	121722572	121722903	None	332	0.095877581316846	1.08143408721876	1	1.05032554707114	1.0472301117483	1.21885716655484	1.25056863072446	1.23404510977577	1.35152703534709	1.13815254296764	1.4892085106926	1.88677895018912	1.30883852588798	1.25969543298345	1.42116316485134	1.00917146329766	1.51884338938773	0.338554302227074	0.00116764757279704	2.05588407698822	0.327433235964427	9.15652027013867e-05	2.24525733887959	0.324712960720436	4.12055419068884e-05	2.25796334963537	0.322722838607316	3.73085264864942e-05	1.00608507815227	0.28237280219122	0.00515572238786378	1.19221456995655e-08	1.3841410655392e-07	4.48626226102133	6.27878862368013	6.91459107113578	6.99660228380309	3.56296736210082	14	17	8	14	40	22	33	33	30	42	54	28	3	3	4	GD	sGGG	1	0.0694408764574237	0.000516636473281685	0.00025853440135652	1.06233730434751e-10	1	0.150884434968739	0.123220249436069	2.1709667251532e-06	1.40782677915322e-06	4.48801945757621e-09	0.000274134426344071	0.000223541816738244	4.02855348632165e-06	2.18997567224498e-12	chr4:121722572-121722903	0.409717751499339	1	0.548765153937844	1	1.48637739789798	0.184545705125984	0.484848	No	Yes	PRDM5	121266	0	2.16485109310358	4.3691287479979	18.913698673699	6.84824523047046e-05	1.50056043151686	0.000927541382377514	2.8721001003232	4.3691287479979	40.255899333266	6.70181045406683e-08	1.99078808682496	4.09008689146395e-06	3.09859758168025	4.3691287479979	49.4357272815547	5.75059589027376e-09	2.14778417743153	6.28027353302985e-07	3.13728510345987	4.3691287479979	52.5577272979391	2.63225284233382e-09	2.17460032407593	3.4549016319182e-07	ED	GGGG
chr4	121771315	121771404	None	90	0.0436340591776588	1.08143408721876	1	1.05032554707114	1.0472301117483	1.21885716655484	1.25056863072446	1.23404510977577	1.35152703534709	1.13815254296764	1.4892085106926	1.88677895018912	1.30883852588798	1.25969543298345	1.42116316485134	1.00917146329766	2.08878849955213	0.588818519697179	0.00529090526467836	1.48705951057382	0.609327541590858	0.0348196018239179	1.82860710671127	0.591880063941622	0.0114539310560882	1.21761008077635	0.608643371748953	0.0733230954115621	0.296354284318515	0.536796594171172	0.593017163779133	1.93138939226458e-05	9.69031193712711e-05	3.54742323768344	2.44049285330406	3.08948927006204	2.00053124258549	0.552079293230416	9	10	15	4	10	7	8	9	14	4	6	11	1	4	0	GD	GsGs	0.0227876374293336	1	0.600125899623152	1	0.041492643338512	0.112574159011239	0.0029402252877545	0.865876457313534	0.827736706362173	1	1	0.00664581519414906	0.623030734372573	0.0655372242330896	1	chr4:121771209-121771509	0.404994360278138	1	0.828194384803076	1	0.426924364017503	1	0.393939	No	Yes	PRDM5	72644	1	2.93722000860153	3.02245143407369	20.117819426694	4.36235507385821e-05	2.03592576764641	0.000651351688885276	2.01341999591602	3.02245143407369	7.99276208081678	0.00676734007506211	1.39559639345221	0.0315536130768346	2.45936463650573	3.02245143407369	13.4438331816528	0.000601641625054561	1.70470166376278	0.00497649494217807	1.60929737539761	3.02245143407369	5.00663143541928	0.0298005659430789	1.11547993843937	0.0949901011150324	ED	GsGs
chr4	121771426	121771510	None	85	0.0578030309282975	1.08143408721876	1	1.05032554707114	1.0472301117483	1.21885716655484	1.25056863072446	1.23404510977577	1.35152703534709	1.13815254296764	1.4892085106926	1.88677895018912	1.30883852588798	1.25969543298345	1.42116316485134	1.00917146329766	2.27629790951198	0.536672558008659	0.00171235063302148	2.15380217308582	0.536888987595819	0.00247153618569075	1.65179264656971	0.551035331937621	0.0133981122801162	0.850401822915994	0.580504816168779	0.173658371784759	0.0792474102218602	0.493296232822374	0.875569032245158	3.29637527900486e-07	2.66393429121127e-06	4.24150233795865	4.01163410471598	2.9976165788888	1.46493500007198	0.160648723726207	7	9	17	6	18	9	5	8	8	3	7	2	1	2	1	GD	GGss	0.000529421294939524	0.00553036801098134	1	0.769740911946311	0.00980616253948082	1.29286791548284e-06	0.00359094200546146	1	0.015403668492608	1	1	6.85194555321045e-06	0.0390411423083011	1	1	chr4:121771317-121771618	2.33817304979093e-14	1	0.444948530938364	1	0.56362485113806	1	0.393939	No	Yes	PRDM5	72536	0.993	3.18069644775587	2.93063574101681	23.0765060137911	1.49398601087776e-05	2.20469077497902	0.000281806064968133	2.93690797026751	2.93063574101681	19.3578973520044	5.79256155760909e-05	2.03570947915496	0.000813384579025517	2.18484341010086	2.93063574101681	9.21136571809261	0.00383324247346382	1.51441804967639	0.0205244102041272	1.07381967447532	2.93063574101681	1.81574843494489	0.183978880093176	0.744315079792369	0.346084527020248	ED	GGss
chr4	121771544	121771580	None	37	0.0774721003161776	1.08143408721876	1	1.05032554707114	1.0472301117483	1.21885716655484	1.25056863072446	1.23404510977577	1.35152703534709	1.13815254296764	1.4892085106926	1.88677895018912	1.30883852588798	1.25969543298345	1.42116316485134	1.00917146329766	1.72604233503078	0.691496615954186	0.0316578468863457	0.980636009389268	0.735087645117245	0.211774766571031	0.809138372643964	0.74593103061167	0.30349684774012	0.852808741973	0.722008315078545	0.264867669699225	0.0739867572378672	0.610518660839869	0.905943659030247	0.0233704408162308	0.0439550012702619	2.49609657546774	1.33403957460455	1.08473617457698	1.18116193977659	0.121186725293681	7	3	9	6	1	3	1	4	4	0	8	4	2	2	0	GNS	ssss	1	1	1	1	1	1	1	1	1	1	1	1	1	1	1	chr4:121771411-121771712	2.0591402357783e-14	1	0.474507020530338	1	0.574260609395419	1	0.969697	No	Yes	PRDM5	72442	0.033	2.39753490724596	2.25608186558285	8.34771206521063	0.00572395746767161	1.66184456125159	0.0278148086028033	1.29304703246122	2.25608186558285	1.91860862340223	0.172244305077205	0.896271904881896	0.330803449747609	1.00317548579219	2.25608186558285	1.11127908869856	0.29694178186526	0.695348259583712	0.47736431012617	1.07890542298005	2.25608186558285	1.41184265051246	0.240441814536532	0.747840252029455	0.414537092981131	ENS	ssss
chr4	121774869	121774956	None	88	0.131394293605112	1.08143408721876	1	1.05032554707114	1.0472301117483	1.21885716655484	1.25056863072446	1.23404510977577	1.35152703534709	1.13815254296764	1.4892085106926	1.88677895018912	1.30883852588798	1.25969543298345	1.42116316485134	1.00917146329766	0.12979526824507	0.512388586876427	0.805157112563234	0.71688577875498	0.474690822258841	0.161921178500919	-0.149994314405478	0.520561877335757	0.779123849379529	0.121586445968869	0.488923891099433	0.808639713213367	1.61943892304257	0.361002898405934	0.00116822202974042	0.232142904187195	0.300379670305458	0.253314128318734	1.51021621893518	-0.288139260548911	0.24868174409612	4.48594437937606	6	6	6	4	22	11	10	1	5	5	8	13	6	10	3	GNS	ssss	1	1	1	1	1	1	1	1	1	1	1	1	1	1	1	chr4:121774762-121775062	1.00501323736551	1	0.889800733432132	0.330193706657049	0.939016104449382	0.46950361376696	0.484848	No	Yes	PRDM5	69091	0	0.180248003285955	3.04928366961015	0.088799821684519	0.766960429539821	0.124938395279219	0.863520507003701	0.951688985301178	3.04928366961015	3.1036462257868	0.0843155453701261	0.659660536931467	0.201015671840994	-0.332044654504794	3.04928366961015	0.29244817079562	0.591090402940318	-0.230155816089999	0.740148556539663	0.0598574478608198	3.04928366961015	0.0109018235356813	0.91726606959576	0.0414900212202411	0.954814817712269	ENS	ssss
chr4	121775107	121775145	None	39	0.0727107595572797	1.08143408721876	1	1.05032554707114	1.0472301117483	1.21885716655484	1.25056863072446	1.23404510977577	1.35152703534709	1.13815254296764	1.4892085106926	1.88677895018912	1.30883852588798	1.25969543298345	1.42116316485134	1.00917146329766	0.446786203434525	0.826056513922203	0.600439311600435	1.23851639451203	0.721865591003852	0.116976367250704	1.18291668881523	0.721729855060229	0.132250832247941	1.54151219952825	0.68757759699014	0.0488426693055925	-0.202788860158722	0.620970885114819	0.75072726159347	0.0618650681988206	0.0995538503547663	0.540866388563583	1.71571606951053	1.63900201789008	2.24194651814746	-0.326567420501889	2	1	1	0	5	5	1	7	2	7	8	3	2	0	1	GNS	ssss	1	1	1	1	1	1	1	1	1	1	1	1	1	1	1	chr4:121774975-121775276	0.419731071680613	1	0.383327367915875	1	1.30155338941559	0.714456838243563	0.757576	No	No	PRDM5	68878	0	0.59639174462499	2.07119495434522	0.276167361687359	0.601579469573564	0.413387256296039	0.747556379058425	1.61731122914838	2.07119495434522	2.87417771287319	0.0963170162119698	1.12103471857214	0.220821047865958	1.50126594998769	2.07119495434522	2.46982329461429	0.122445745533686	1.04059826050462	0.261113622962868	2.01514670587871	2.07119495434522	5.34758052988077	0.0249657995276835	1.39679325759449	0.0834564615020712	ENS	ssss
chr4	121778627	121778677	None	51	0.0455612003166239	1.08143408721876	1	1.05032554707114	1.0472301117483	1.21885716655484	1.25056863072446	1.23404510977577	1.35152703534709	1.13815254296764	1.4892085106926	1.88677895018912	1.30883852588798	1.25969543298345	1.42116316485134	1.00917146329766	1.41396214476254	0.632783946950061	0.0494627153472499	1.98463570988408	0.598478463674154	0.0077981459809438	2.06834488913187	0.593749365458202	0.00588632531970618	1.76706988073256	0.596189347078078	0.0141921329160907	-0.609633218907034	0.553398875049104	0.296436302176098	0.0110749751224708	0.0233713303875426	2.23451013821962	3.31613555097719	3.48353195718484	2.96394071680913	-1.10161629593652	2	2	3	1	6	7	4	6	6	3	8	4	1	0	1	GNS	ssss	1	1	1	1	1	1	1	1	1	1	1	1	1	1	1	chr4:121778501-121778802	0.593705624742196	1	2.28558044821347e-14	1	1.68886645083657	0.254314077365305	0.606061	No	Yes	PRDM5	65352	0	1.86999495353874	2.24217183721148	3.38787303299544	0.0716984730125592	1.29618172970671	0.179016039284691	2.59900426142076	2.24217183721148	8.3801192119074	0.00563756337302733	1.80149247606708	0.0274936141369941	2.67913929463689	2.24217183721148	9.26807335207526	0.0037347917725429	1.85703784840492	0.0201214934028661	2.26697183275962	2.24217183721148	6.35322900446774	0.0150007580176803	1.57134513428615	0.0572823591578782	ENS	ssss
chr4	121796778	121796836	None	59	0.0541929715327953	1.08143408721876	1	1.05032554707114	1.0472301117483	1.21885716655484	1.25056863072446	1.23404510977577	1.35152703534709	1.13815254296764	1.4892085106926	1.88677895018912	1.30883852588798	1.25969543298345	1.42116316485134	1.00917146329766	-0.0640805688103638	0.789192212168287	0.93688689238875	1.26392336556077	0.61471504526016	0.0668208911531757	1.41481364562217	0.603019621555307	0.0409038164416452	-0.751728401100533	0.853844897338445	0.399304782745979	0.309245790239258	0.528103883706185	0.571137192411879	4.0714671891512e-05	0.000186053134794636	-0.0811976700001942	2.05611262536425	2.3462149406898	-0.880403927509289	0.585577572482518	0	1	3	4	6	7	3	12	6	0	1	2	0	2	3	GD	sGGs	1	0.106636687347264	0.0157012475013225	0.704833306133209	1	1	1	0.139009920172771	0.00110114864735782	1	1	0.165535366732987	1	1	1	chr4:121796656-121796957	1.43816896667789	0.628249535418272	1.04750285993136	0.301768632054422	1.21784525241828e-14	1	0.606061	No	No	PRDM5	47197	0	-0.0824245988950802	2.18500533892571	0.0062255497061491	0.937429757107167	-0.0571323783329092	0.967082655314992	1.69595584580457	2.18500533892571	4.60720968931798	0.0367830907547839	1.1755470128736	0.110611491407659	1.86480957272278	2.18500533892571	5.9409130811793	0.0184449721658156	1.29258749761399	0.0667698841154813	-1.05777604297019	2.18500533892571	0.985084939713677	0.325791849356867	-0.733194481848646	0.507135166056973	ENS	ssss
chr4	121843159	121843206	None	48	0.0495650697887918	1.08143408721876	1	1.05032554707114	1.0472301117483	1.21885716655484	1.25056863072446	1.23404510977577	1.35152703534709	1.13815254296764	1.4892085106926	1.88677895018912	1.30883852588798	1.25969543298345	1.42116316485134	1.00917146329766	0.621148006197969	0.468489431798404	0.214376114135028	0.821014164704162	0.44649926190009	0.0957896652623506	0.529994866758282	0.462237487430383	0.278247328071549	1.35480414727825	0.411204484550762	0.00808527173874984	0.634985305071301	0.362542497659065	0.110416560125744	0.0153017846299204	0.0307316405914193	1.32585276003676	1.8387805641835	1.14658564303075	3.29472123524714	1.75147826577959	5	4	2	7	4	4	3	7	2	7	13	14	2	4	1	GNS	ssss	1	1	1	1	1	1	1	1	1	1	1	1	1	1	1	chr4:121843032-121843332	1.35509477294997	0.678479925774543	0.431833012193074	1	1.3173602725336e-14	1	0.727273	Yes	No	PRDM5	821	0	0.873340717910939	2.61199412628982	1.41941997853771	0.23920149402724	0.605353656288166	0.413045805927364	1.10061049315738	2.61199412628982	2.51911737896756	0.1188655170778	0.762885060226728	0.255811488222684	0.638148234149721	2.61199412628982	0.783289352951086	0.380432161471995	0.442330649280187	0.560667510447439	1.81835913523627	2.61199412628982	8.73093702297337	0.00478576046057103	1.26039050783444	0.024304979162101	ENS	ssss
chr4	121843271	121843429	None	159	0.0700189507214333	1.08143408721876	1	1.05032554707114	1.0472301117483	1.21885716655484	1.25056863072446	1.23404510977577	1.35152703534709	1.13815254296764	1.4892085106926	1.88677895018912	1.30883852588798	1.25969543298345	1.42116316485134	1.00917146329766	-0.00496567381141293	0.211579243388336	0.981737431492143	-0.539865008028001	0.223314872550278	0.0362157085030666	-0.070440093088194	0.209265676847588	0.743371055944301	-0.0135565829613499	0.204182741742928	0.948372515588457	2.93638751408129	0.147217608181668	2.20364882655184e-09	0.323339743853961	0.396147467200408	-0.0234695697550013	-2.41750583766629	-0.336606050974603	-0.0663943624501722	19.9458987980417	28	14	17	7	15	17	19	31	16	32	33	22	19	27	23	GNS	ssss	1	1	1	1	1	1	1	1	1	1	1	1	1	1	1	chr4:121843199-121843500	NA	NA	NA	NA	NA	NA	0.121212	Yes	No	PRDM5	654	NA	0.00698299006660452	4.30394832617944	0.000433648710154719	0.983469897753166	0.00484023987654501	0.993210017772411	-0.821835209542843	4.30394832617944	5.27804351312194	0.025878702292924	-0.569652758379513	0.0856442614022744	-0.194389723531412	4.30394832617944	0.343404425887186	0.560543358299499	-0.134740688795626	0.717518709364584	-0.103784410892878	4.30394832617944	0.104268669005204	0.748131187157224	-0.0719378717964733	0.851288659172018	ENS	ssss
chr4	121898834	121898960	None	127	0.0398074281377976	1.08143408721876	1	1.05032554707114	1.0472301117483	1.21885716655484	1.25056863072446	1.23404510977577	1.35152703534709	1.13815254296764	1.4892085106926	1.88677895018912	1.30883852588798	1.25969543298345	1.42116316485134	1.00917146329766	0.637010270630564	0.277594434912997	0.0446512981638625	0.701492069841485	0.271054046698665	0.0270418755552884	0.603882475393569	0.272431862990045	0.0509842707144355	0.478832411354337	0.269151433739847	0.105590759448776	1.74792630766866	0.212674012240687	9.2892020929789e-06	0.18261083375734	0.246050997143138	2.2947515890591	2.58801548394274	2.21663673538669	1.77904462443681	8.21880534087309	13	12	9	8	13	20	9	14	16	17	13	13	8	5	8	GNS	ssss	1	1	1	1	1	1	1	1	1	1	1	1	1	1	1	chr4:121898746-121899047	1.38038987949899	0.68829071718872	0.968704849405401	1	0.47303883561178	1	0.181818	No	No	PRDM5	-54893	0.001	0.913460213914972	3.56515980079113	3.85501652995363	0.0552491035361285	0.633162371828847	0.148503606740285	0.942470622924224	3.56515980079113	4.3180439937922	0.0429366991263219	0.653270855040502	0.123805138362441	0.758651483906708	3.56515980079113	2.75740118316029	0.103151563203394	0.525857137097553	0.23172262297084	0.594323421940492	3.56515980079113	1.72687829322541	0.19489013569971	0.411953604258791	0.359647971751534	ENS	ssss
chr4	121971583	121971667	None	85	0.0367814896237946	1.08143408721876	1	1.05032554707114	1.0472301117483	1.21885716655484	1.25056863072446	1.23404510977577	1.35152703534709	1.13815254296764	1.4892085106926	1.88677895018912	1.30883852588798	1.25969543298345	1.42116316485134	1.00917146329766	-0.317437147306916	0.391934345505219	0.43683235545208	-0.250771237301487	0.374043155036076	0.517764333962497	0.102440274007751	0.34175147263217	0.770505228866308	0.454204575705908	0.311211186383739	0.175122473048917	1.47676773500979	0.247269778821121	0.000137088292785816	0.206269399801272	0.2722991529488	-0.80992429203347	-0.670433969784317	0.299750790300203	1.45947380935674	5.97229367070414	5	1	4	3	3	6	7	4	7	10	10	12	6	3	7	GNS	ssss	1	1	1	1	1	1	1	1	1	1	1	1	1	1	1	chr4:121971474-121971775	4.92249854896542e-14	1	0.586364094520492	1	0.354313390604977	1	0.606061	No	No	NDNF	22048	0.002	-0.446391227175936	2.73313621912504	0.487155185009863	0.488477213276842	-0.309414820543694	0.657579993074632	-0.411905276594574	2.73313621912504	0.447177320233591	0.506796858019684	-0.285510981129294	0.672934747196132	0.0396132858141298	2.73313621912504	0.00483433465453531	0.944849430530866	0.0274578373747793	0.971326758905823	0.555331773564746	2.73313621912504	1.11192101166005	0.296803846322613	0.384926653121758	0.477206141592693	ENS	ssss
chr4	122017919	122018012	None	94	0.0374762868238785	1.08143408721876	1	1.05032554707114	1.0472301117483	1.21885716655484	1.25056863072446	1.23404510977577	1.35152703534709	1.13815254296764	1.4892085106926	1.88677895018912	1.30883852588798	1.25969543298345	1.42116316485134	1.00917146329766	0.616292070357687	0.277446832510755	0.0505831658483966	0.588246597414335	0.273973685912384	0.057345113295914	0.0373923322840376	0.297617012854011	0.902507635081205	-0.014721255150748	0.288197522881851	0.960267353860924	1.64563163453821	0.212516770734735	1.56459038067283e-05	0.0786540362316969	0.121718992750335	2.22129791420054	2.14709159186351	0.125639095445056	-0.0510804360965417	7.7435377398629	9	14	7	6	15	12	9	5	6	6	11	7	7	5	7	GNS	ssss	1	1	1	1	1	1	1	1	1	1	1	1	1	1	1	chr4:122017815-122018115	1.72821750755201	0.16876764345005	0.673464546917799	0.995931588707587	0.752574782576825	1	0.212121	No	No	NDNF	-24293	0.002	0.881770409894733	3.15553478037988	3.23510912795418	0.0781971947159218	0.611196673519721	0.190541237359951	0.772526968006216	3.15553478037988	2.54845974799256	0.116791030361585	0.535474889780032	0.252690696531841	-0.0505301890709907	3.15553478037988	0.00930374528598193	0.923549411922916	-0.0350248580877182	0.958620164914255	-0.110931278139263	3.15553478037988	0.0474985758837531	0.828373886192112	-0.0768917026781413	0.902342110480308	ENS	ssss
chr4	122033845	122033893	None	49	0.0404346082578133	1.08143408721876	1	1.05032554707114	1.0472301117483	1.21885716655484	1.25056863072446	1.23404510977577	1.35152703534709	1.13815254296764	1.4892085106926	1.88677895018912	1.30883852588798	1.25969543298345	1.42116316485134	1.00917146329766	-1.22584335309084	0.487091641723138	0.0305618624795493	-1.85280789863894	0.592956757311086	0.0107874678628029	-0.811455564108779	0.401466402494148	0.0708347886146806	-0.667688119278557	0.362891974683882	0.0956128974525493	1.69223507017935	0.233203726261681	2.73762579428505e-05	0.00771490974725097	0.0171909834973877	-2.51665856707024	-3.12469311765831	-2.02122907189128	-1.83990874931909	7.25646668390054	3	0	2	0	2	1	1	5	3	2	5	6	7	7	6	GNS	ssss	1	1	1	1	1	1	1	1	1	1	1	1	1	1	1	chr4:122033718-122034019	1.69727745173961	0.224049780393043	1.1718300033985e-14	1	0.474979438885833	1	0.878788	No	No	NDNF	-40196	0.001	-1.70332355139726	2.17665493371487	5.22813970731648	0.0265559282962354	-1.18065391723236	0.0872844055052728	-2.59779595212508	2.17665493371487	10.2284038800754	0.00241690132801056	-1.80065493988554	0.0144514886255567	-1.23814701774487	2.17665493371487	3.5401330033614	0.0658101538923295	-0.85821811446856	0.168340737969252	-1.02161431247172	2.17665493371487	2.76520702673977	0.102678066061127	-0.708129080309457	0.230998563864866	ENS	ssss
chr4	122061980	122062116	None	137	0.105188980033203	1.08143408721876	1	1.05032554707114	1.0472301117483	1.21885716655484	1.25056863072446	1.23404510977577	1.35152703534709	1.13815254296764	1.4892085106926	1.88677895018912	1.30883852588798	1.25969543298345	1.42116316485134	1.00917146329766	1.48343716253223	0.592475623621439	0.0312430653921966	1.02748926023662	0.608674076338937	0.122285771502607	1.52002363046219	0.584897141440296	0.0265466507527178	1.58025375888987	0.576826564156271	0.0208483163536306	0.991150874246983	0.491156948328027	0.0712185978256657	0.00103729048082641	0.00308073590731327	2.50379442358302	1.68807790602285	2.59878792828286	2.73956481390783	2.01799216649792	8	16	13	13	11	2	15	18	13	19	19	22	9	1	0	GD	OOOO	1	1	1	1	0.101306917373558	1	0.74769469332222	0.497202008621192	1	1	0.377346632379717	1	1	0.064580179103138	1	chr4:122061897-122062198	0.425323187869869	1	0.491166748871826	1	2.41559837496302	0.0913841677086893	0.393939	No	Yes	NDNF	-68375	0	2.10378163329911	3.56022123296867	11.7222904173522	0.0012516227102305	1.45823030763507	0.00873262937606081	1.38861600366636	3.56022123296867	4.53699716448135	0.0381839301588523	0.962515267821759	0.113643531175261	2.05232340819408	3.56022123296867	11.7027307254082	0.00126227662343635	1.4225621839869	0.00879311909444009	2.14194325766101	3.56022123296867	13.43654540394	0.000603477550696264	1.48468192996711	0.00498765845279601	ED	GsGG
chr4	122077173	122077323	None	151	0.0611916280239219	1.08143408721876	1	1.05032554707114	1.0472301117483	1.21885716655484	1.25056863072446	1.23404510977577	1.35152703534709	1.13815254296764	1.4892085106926	1.88677895018912	1.30883852588798	1.25969543298345	1.42116316485134	1.00917146329766	0.683743100884426	0.241320239048414	0.01774984643281	0.507131856852921	0.242871305495238	0.0633341726548272	0.565310219179945	0.24009838254124	0.0403303036129065	0.312770919023877	0.240859497330912	0.223240443041911	2.23788553397544	0.181955636719188	2.31689051600676e-07	0.16124211225746	0.221624249497397	2.83334337633924	2.08806822946346	2.35449407528951	1.29856170294239	12.2990723141442	14	21	23	13	23	19	30	13	18	19	24	17	11	17	7	GNS	ssss	1	1	1	1	1	1	1	1	1	1	1	1	1	1	1	chr4:122077097-122077398	0.47748061081803	1	3.46200347709442e-14	1	0.326223724827282	1	0.090909	No	No	TNIP3	71373	0	0.981153240054746	4.08939359818989	6.69978089880613	0.0126357593963772	0.680083602041203	0.0504570159746587	0.666811617303764	4.08939359818989	3.04362293092894	0.0872847947992986	0.462198592498721	0.206006301844028	0.699222145611625	4.08939359818989	3.43760944055458	0.0697134251879431	0.484663858815773	0.175471927090038	0.356204432057444	4.08939359818989	0.883839269748668	0.351734712302123	0.246902097783574	0.532913882350001	ENS	ssss
chr4	122078212	122078270	None	59	0.103495203025619	1.08143408721876	1	1.05032554707114	1.0472301117483	1.21885716655484	1.25056863072446	1.23404510977577	1.35152703534709	1.13815254296764	1.4892085106926	1.88677895018912	1.30883852588798	1.25969543298345	1.42116316485134	1.00917146329766	-0.415476180777747	0.613432021269638	0.513580316032608	-0.872381594484093	0.666696019508646	0.219973075082056	0.157467276005591	0.53710701196038	0.775380869043744	-0.378366503349617	0.563577255472807	0.517195113758347	1.56980859987558	0.389476579807478	0.00239735058964646	0.243270094319938	0.312488819074623	-0.677297836389147	-1.30851477878485	0.293176727354301	-0.671365814846786	4.03055968256565	7	0	3	4	2	1	12	6	3	4	3	8	3	11	4	GNS	ssss	1	1	1	1	1	1	1	1	1	1	1	1	1	1	1	chr4:122078090-122078391	0.900976658551554	1	1.30585870150588e-14	1	0.241930526559963	1	0.575758	No	No	TNIP3	70380	0	-0.579494940439619	2.51739749846109	0.664556044533538	0.418875920562616	-0.401675284114475	0.596743100245884	-1.27805021319986	2.51739749846109	2.85390278490414	0.0974662131477154	-0.885876901893523	0.222679045368149	0.115475247526061	2.51739749846109	0.0343263256140908	0.853774328218027	0.0800413422471511	0.917817529508466	-0.63505850629215	2.51739749846109	0.939620790505694	0.337105786592131	-0.440189013127014	0.518640735310088	ENS	ssss
chr4	122078304	122078340	None	37	0.0471038462059871	1.08143408721876	1	1.05032554707114	1.0472301117483	1.21885716655484	1.25056863072446	1.23404510977577	1.35152703534709	1.13815254296764	1.4892085106926	1.88677895018912	1.30883852588798	1.25969543298345	1.42116316485134	1.00917146329766	-0.0823220270694131	0.514367795383256	0.87603222182271	-1.04294116143872	0.663297259677147	0.14694250396849	0.845055120951322	0.420084251152705	0.0719784154426048	-0.8238896185276	0.564051797235604	0.174802744384338	0.884708800925696	0.34348235913506	0.0276191135621532	0.00122838783315548	0.00356880665907106	-0.160045064656653	-1.5723586163259	2.01163247284921	-1.4606630500345	2.57570375128878	5	1	1	1	2	0	4	9	8	1	3	1	3	5	1	GD	ssGs	1	1	0.000734319782817025	1	1	1	0.0618141626132237	1	1	0.0540099087083054	1	1	0.0275131644626099	1	1	chr4:122078171-122078472	1.47324003610559	0.609103824337413	0.888134513556195	0.670604360420698	1.42399637875916	0.0678949881187794	0.575758	No	No	TNIP3	70299	0	-0.102641804473549	2.08653996693095	0.016690438766729	0.897731628029237	-0.0711458773784255	0.943227669834787	-1.45244010714447	2.08653996693095	2.42430447588531	0.125861384504859	-1.00675476519937	0.266252681984622	1.09240093065897	2.08653996693095	2.78664723265065	0.10139006641902	0.757194625127322	0.229003054599893	-1.19722340804125	2.08653996693095	2.0606304571795	0.157460448148188	-0.82985202978416	0.310950169625064	ENS	ssss
chr4	122085521	122085728	None	208	0.0876282405585611	1.08143408721876	1	1.05032554707114	1.0472301117483	1.21885716655484	1.25056863072446	1.23404510977577	1.35152703534709	1.13815254296764	1.4892085106926	1.88677895018912	1.30883852588798	1.25969543298345	1.42116316485134	1.00917146329766	-1.45296074361392	0.334626255227852	0.00146169163802643	-1.51872594947505	0.331276915398195	0.00100373782464926	-1.97894971920036	0.363407237174588	0.000282626956803316	-0.257179239924709	0.272746518588364	0.367942048025044	3.30489783839182	0.192599884480037	9.54085764804053e-09	5.8067952346774e-11	1.15779833712706e-09	-4.34204047325748	-4.58446054911355	-5.44554295227101	-0.942924005980991	17.1593967842404	7	4	9	5	14	2	6	4	4	25	35	37	37	39	25	GD	LLLs	1	0.663901276971547	0.00574162988610922	0.000419306284356969	3.76081567469151e-07	0.0255635277496423	5.3481135282571e-05	1	1.63963197239673e-05	1	1	1.50357279042229e-11	1	0.543972417272058	0.296464564256661	chr4:122085474-122085774	2.67275300983166e-14	1	0.477440723546478	0.370797540550858	0.359938988441339	1	0.393939	No	Yes	TNIP3	62996	0.4375	-2.07088853628571	3.97640579179868	25.0179631707434	7.5916406726423e-06	-1.43543055018035	0.000165918831178231	-2.23297350766537	3.97640579179868	29.8283308416561	1.53672190887485e-06	-1.5477792911033	4.74985630523533e-05	-2.92465274361089	3.97640579179868	44.7681223410242	1.9428408946167e-08	-2.0272148033508	1.581075495873e-06	-0.464926850421448	3.97640579179868	1.97551487060584	0.166132842254571	-0.322262735536242	0.322660718067731	ED	LLLs
chr4	122164843	122164894	None	52	0.200868962476195	1.08143408721876	1	1.05032554707114	1.0472301117483	1.21885716655484	1.25056863072446	1.23404510977577	1.35152703534709	1.13815254296764	1.4892085106926	1.88677895018912	1.30883852588798	1.25969543298345	1.42116316485134	1.00917146329766	-1.24534874814631	0.695799007974956	0.103758938935485	-0.55751156894064	0.57805407114229	0.357557526763839	-0.520127463348634	0.568424293689612	0.381708688845251	-0.844235573144134	0.578736971025953	0.175315912678504	1.48581068819795	0.373670193097683	0.00261672077686749	0.328860107272289	0.40163878864272	-1.78981104294868	-0.96446266322274	-0.915033838495033	-1.45875521248888	3.97626226454069	2	0	2	1	4	4	3	7	0	1	5	3	8	9	0	GNS	ssss	1	1	1	1	1	1	1	1	1	1	1	1	1	1	1	chr4:122164718-122165018	3.96442274719251e-14	1	0.373242353678743	1	0.439412786639164	0.416444170831936	0.787879	Yes	No	TNIP3	-16248	0.897	-1.73917201092882	2.1535093959845	3.83164527677919	0.0559654121634731	-1.20550217588408	0.149886390691291	-0.855809083393647	2.1535093959845	1.29259226070028	0.261065222274765	-0.593201653251898	0.438244264920022	-0.837864970409213	2.1535093959845	1.2955725633661	0.260523245532829	-0.580763741929088	0.437608381126645	-1.27969822159307	2.1535093959845	2.94690952667604	0.0923178196472387	-0.887019214264813	0.214349312364429	ENS	ssss
chr4	122173495	122173649	None	155	0.0393512574981373	1.08143408721876	1	1.05032554707114	1.0472301117483	1.21885716655484	1.25056863072446	1.23404510977577	1.35152703534709	1.13815254296764	1.4892085106926	1.88677895018912	1.30883852588798	1.25969543298345	1.42116316485134	1.00917146329766	0.113522890005854	0.149907836446321	0.466348411620654	0.302289389583289	0.143370039022423	0.0612009267151898	0.430879840714042	0.140120247416581	0.011738869386618	0.27046948487453	0.139179498101039	0.0806370050471312	2.48333318658374	0.105255846982933	4.24392177456869e-10	0.471747329030726	0.54165750561704	0.757284560280506	2.10845579484017	3.07507193755535	1.94331412718689	23.5933039139042	14	15	13	17	20	20	28	27	14	24	26	23	17	14	13	GNS	ssss	1	1	1	1	1	1	1	1	1	1	1	1	1	1	1	chr4:122173421-122173722	0.956709558953453	0.795342036291736	0.412606092150715	1	1.63491910909458	0.151485525796592	0	No	Yes	TNIP3	-24951	0	0.171195032816372	4.15407273747045	0.223398682350424	0.638547629946662	0.118663354322535	0.77466989978889	0.381706824384292	4.15407273747045	1.21195616787921	0.276289744338611	0.264579009122462	0.454931276265273	0.516955099295472	4.15407273747045	2.33449065567136	0.132925685572312	0.358325969552743	0.276504035416932	0.300596577911245	4.15407273747045	0.796602197961226	0.376445939333291	0.208357670465148	0.556913213177025	ENS	ssss
chr4	122177573	122177807	None	235	0.075678937255968	1.08143408721876	1	1.05032554707114	1.0472301117483	1.21885716655484	1.25056863072446	1.23404510977577	1.35152703534709	1.13815254296764	1.4892085106926	1.88677895018912	1.30883852588798	1.25969543298345	1.42116316485134	1.00917146329766	0.835272226389404	0.202644838064681	0.0020709535886716	0.15403653418819	0.210689101392167	0.481492748243767	0.275713392506229	0.207678855943962	0.213820329431253	0.136910172654827	0.206519983643082	0.52235619341719	2.87857048924714	0.150529008876343	3.32525101356608e-09	0.0119053123735127	0.0248593581434776	4.12185296386774	0.73110822140474	1.32759491212059	0.662939102742918	19.1230282504008	56	33	40	21	29	23	19	34	34	25	38	32	20	34	13	GNS	ssss	1	1	1	1	1	1	1	1	1	1	1	1	1	1	1	chr4:122177539-122177840	3.81950767155623e-14	1	0.515725089244624	1	0.159337256865577	1	0.121212	No	Yes	TNIP3	-29069	0.039	1.20078091439113	4.7926383707485	16.1304547781888	0.000201385108231707	0.832317905280407	0.00213863919216002	0.156316526818384	4.7926383707485	0.239459555984891	0.626766355616695	0.108350359839086	0.765853861958387	0.283655560928954	4.7926383707485	0.825000312549312	0.36813983110714	0.196615052308054	0.548770543139092	0.0954694744484319	4.7926383707485	0.0950109657077514	0.759199156467248	0.0661743970434702	0.858410821205236	ED	Gsss
chr4	122193730	122193837	None	108	0.0853168109603566	1.08143408721876	1	1.05032554707114	1.0472301117483	1.21885716655484	1.25056863072446	1.23404510977577	1.35152703534709	1.13815254296764	1.4892085106926	1.88677895018912	1.30883852588798	1.25969543298345	1.42116316485134	1.00917146329766	-0.605468830945889	0.680328781656914	0.394390966839394	-0.43008487551335	0.63107053873949	0.511018964006871	-1.1826378224627	0.76850290645887	0.154852310966498	0.891063827615926	0.495338456983991	0.102235425347351	1.2524513119785	0.403644969451963	0.0111961047445624	6.19355587165774e-05	0.000268039966314342	-0.889965039361253	-0.681516326799867	-1.53888529571358	1.79889894485767	3.10285376200522	5	1	0	2	6	0	1	2	1	9	12	18	6	5	2	GD	sssG	1	1	1	0.00325637546654188	1	1	0.461747925855567	1	0.871292127032646	0.75531348883673	1	0.0581366714094799	1	1	1	chr4:122193633-122193933	1.1288322407613	0.615170516751417	0.995153249836731	0.808581756585409	1.8483129253301e-14	1	0.606061	No	Yes	TNIP3	-45163	0.0315	-0.83293129438531	2.48031189847773	1.04283522788957	0.312146753820711	-0.577343978303324	0.493182968053131	-0.65815914766319	2.48031189847773	0.737065804436517	0.394756259839164	-0.456201157562477	0.574279347101304	-1.7141113592838	2.48031189847773	3.88177234648711	0.0544413553704862	-1.18813145585334	0.146995058220515	1.16882615835212	2.48031189847773	3.84187146927152	0.0556507449385992	0.810168556226484	0.149267992790216	ENS	ssss
chr4	122193845	122193959	None	115	0.105725337541428	1.08143408721876	1	1.05032554707114	1.0472301117483	1.21885716655484	1.25056863072446	1.23404510977577	1.35152703534709	1.13815254296764	1.4892085106926	1.88677895018912	1.30883852588798	1.25969543298345	1.42116316485134	1.00917146329766	-1.35797618073087	0.546089465002344	0.0321699712211631	-1.18057323569533	0.507363018307172	0.0422743067476991	-2.62414131158981	0.786125875941937	0.00751494417268118	-0.44513715019102	0.425222486979457	0.319819470827146	2.4060187880188	0.293777906862016	9.58188102008054e-06	3.64647843596531e-06	2.24682156372998e-05	-2.48672839847779	-2.32688074041016	-3.33806759438565	-1.04683351379892	8.18992419722318	8	0	1	3	5	4	2	1	0	6	19	9	15	10	15	GD	LLLs	1	1	0.189205471394073	0.493318017565656	0.00429562421457361	1	0.0337507881922229	1	0.0818856097979728	1	1	0.00138385984134908	1	0.384895204355402	1	chr4:122193751-122194052	1.78605525569114e-14	1	0.349466882067851	1	0.311859696494166	1	0.30303	No	Yes	TNIP3	-45281	0.04	-1.90113518674996	2.84593808539203	9.36314646669863	0.00357566861100121	-1.31776649455904	0.0194629145610731	-1.71897024625625	2.84593808539203	8.61031087258504	0.00506218904395541	-1.19149937965895	0.0253640082942695	-3.71535747540874	2.84593808539203	24.6335305925547	8.66714847823848e-06	-2.57528955885189	0.000184318619201667	-0.703792832074479	2.84593808539203	2.01560266864003	0.161980412093767	-0.487832017250724	0.317078264253	ED	ssLs
chr4	122292063	122292150	None	88	0.0460654711118789	1.08143408721876	1	1.05032554707114	1.0472301117483	1.21885716655484	1.25056863072446	1.23404510977577	1.35152703534709	1.13815254296764	1.4892085106926	1.88677895018912	1.30883852588798	1.25969543298345	1.42116316485134	1.00917146329766	0.333055004811879	0.400549721967633	0.425103462180182	0.264478732153964	0.397314129197098	0.520682369652405	0.262677987959824	0.393576086988702	0.519611978436636	-0.353370399153244	0.423716659835754	0.423766934957772	1.52162501915975	0.292602518370278	0.000401114346785206	0.342613122121396	0.415270967607179	0.831494784656952	0.665666566372631	0.667413485330384	-0.833978062817313	5.2003141587257	8	8	4	6	6	9	5	5	12	8	4	3	9	6	2	GNS	ssss	1	1	1	1	1	1	1	1	1	1	1	1	1	1	1	chr4:122291956-122292256	NA	NA	NA	NA	NA	NA	0.181818	No	No	QRFPR	10107	0	0.483873732731854	2.83546465142463	0.725543908697786	0.398449074216061	0.335395713590101	0.577806366759247	0.327212292256825	2.83546465142463	0.337283647694943	0.564046173878914	0.226806277822375	0.720248144286354	0.278086412894094	2.83546465142463	0.247214377373326	0.621253028444352	0.19275481304957	0.761807942081496	-0.576233777157148	2.83546465142463	0.943200121186396	0.336195837662972	-0.399414817979885	0.517669782906114	ENS	ssss
chr4	122296605	122296762	None	158	0.157850477267019	1.08143408721876	1	1.05032554707114	1.0472301117483	1.21885716655484	1.25056863072446	1.23404510977577	1.35152703534709	1.13815254296764	1.4892085106926	1.88677895018912	1.30883852588798	1.25969543298345	1.42116316485134	1.00917146329766	0.660944700280075	0.576165475714284	0.278027158490198	1.02033834647484	0.548533336686705	0.0924966317887618	1.12434519857172	0.541492769744099	0.0645888367061265	1.72885197367625	0.518393889367508	0.00755370390401319	0.7647694992315	0.439199018706008	0.112251833565884	0.00426009425459929	0.0103586776113568	1.14714388164388	1.86012094112268	2.0763808150256	3.33501611252714	1.74128234959337	5	6	2	5	13	3	6	14	5	7	24	25	4	3	1	GNS	ssss	1	1	1	1	1	1	1	1	1	1	1	1	1	1	1	chr4:122296533-122296833	0.508404959191063	1	1.89184921993936e-14	1	1.30156717582699	0.160625872332529	0.363636	No	Yes	QRFPR	5530	0	0.923095512447194	3.08580231596557	1.55836176912579	0.217799681629172	0.63984105184031	0.388021888834089	1.36656541111566	3.08580231596557	4.03750538192001	0.0499887195734919	0.947230961765564	0.138210318152365	1.48398066667392	3.08580231596557	5.02128017566127	0.0295733236254154	1.02861701511049	0.0944620138075109	2.34128919575125	3.08580231596557	15.3725919382505	0.000272690320995304	1.62285800491044	0.00270389969531835	ED	sssG
chr4	122405852	122405949	None	98	0.055491078136254	1.08143408721876	1	1.05032554707114	1.0472301117483	1.21885716655484	1.25056863072446	1.23404510977577	1.35152703534709	1.13815254296764	1.4892085106926	1.88677895018912	1.30883852588798	1.25969543298345	1.42116316485134	1.00917146329766	-0.0329384935318233	0.349506460174459	0.926777831042611	-0.266114859577296	0.35820690454811	0.474627787027576	0.11861588641981	0.329563548083661	0.726393483810505	-0.332707446484038	0.342972528584273	0.354889186025247	1.78332492740728	0.23833367689388	2.10478033196235e-05	0.704517646204013	0.752549890984252	-0.0942428746964556	-0.74290823599006	0.359918101105341	-0.970070249816778	7.48247142681944	6	8	4	6	3	7	2	13	10	4	9	7	9	8	5	GNS	ssss	1	1	1	1	1	1	1	1	1	1	1	1	1	1	1	chr4:122405750-122406050	2.3262428523756	0.284960733698473	0.506533176629273	1	3.19474068872274	0.0238943882130759	0.090909	No	No	QRFPR	-103687	0.0905	-0.0380213576747193	2.89587059184164	0.00468563670998404	0.945702863552236	-0.0263543968732929	0.971844243520346	-0.423238599406062	2.89587059184164	0.558031422481989	0.458601543327157	-0.293366641882452	0.632424091250118	0.0718406207665602	2.89587059184164	0.0185968016357544	0.892083916069194	0.0497961237340173	0.939959599447169	-0.55497973445059	2.89587059184164	1.03890067053991	0.313051865264174	-0.384682638202333	0.49416286747364	ENS	ssss
chr4	122569822	122569968	None	147	0.149608613175726	1.08143408721876	1	1.05032554707114	1.0472301117483	1.21885716655484	1.25056863072446	1.23404510977577	1.35152703534709	1.13815254296764	1.4892085106926	1.88677895018912	1.30883852588798	1.25969543298345	1.42116316485134	1.00917146329766	1.76555911169927	0.706453670834743	0.0314907316291781	3.15087834039555	0.668725110344978	0.000826682741335623	1.75673155196317	0.69932475032681	0.0308047406475706	0.252416032532127	0.797497840169733	0.758123611948831	-0.198933290497568	0.618260921577429	0.754257474091229	1.18059475051608e-11	2.76202542466931e-10	2.49918598287287	4.71176914348273	2.51203972280719	0.316509988890258	-0.321762679080557	7	6	2	8	27	34	7	10	1	1	3	1	2	0	1	GD	sGss	1	2.22423709550909e-09	1	0.138284383540006	0.10913537243554	8.62496125849706e-06	1	1	8.32873886267009e-06	1	1	2.37861590987566e-05	0.613595971047891	1	0.653157682144265	chr4:122569744-122570045	1.08924068274607	0.980654223521296	0.396479813046818	1	1.48095405253069	0.33795224675975	0.636364	No	No	ANXA5	48373	0	2.42908469235571	3.00032347094753	7.68930663870181	0.00781905611300425	1.68371320584768	0.0351722803305868	4.34815051286241	3.00032347094753	39.1434947533846	9.18592345620535e-08	3.01390826864086	5.24833050869771e-06	2.32073428947699	3.00032347094753	7.35413197632208	0.00918497290621064	1.60861042957976	0.0397017630060956	0.264723209403785	3.00032347094753	0.0611343610876461	0.805738457319547	0.183492146227014	0.888601898959078	ED	sGss
chr4	122577485	122577566	None	82	0.0594524857261745	1.08143408721876	1	1.05032554707114	1.0472301117483	1.21885716655484	1.25056863072446	1.23404510977577	1.35152703534709	1.13815254296764	1.4892085106926	1.88677895018912	1.30883852588798	1.25969543298345	1.42116316485134	1.00917146329766	0.54480054683434	0.484669365328767	0.287243568289991	0.601499980234888	0.472216353260812	0.231549867701127	0.958863936044404	0.448721142167084	0.0583408346449684	0.911214063303617	0.441148633009611	0.0657727472805476	1.0879670767333	0.367650292012808	0.0143065977989655	0.110295669511362	0.161482202467129	1.12406639620143	1.27378049506615	2.13688156393435	2.06554887654784	2.95924442430579	3	6	7	6	11	2	10	13	6	13	9	12	7	3	1	GNS	ssss	1	1	1	1	1	1	1	1	1	1	1	1	1	1	1	chr4:122577375-122577675	NA	NA	NA	NA	NA	NA	0.181818	No	Yes	ANXA5	40742	NA	0.775391903934668	2.96904654994386	1.43719139038762	0.236323568980827	0.537460712041323	0.409689909202015	0.791071310428672	2.96904654994386	1.5866251715593	0.213738021960421	0.548328848445495	0.383000029756785	1.25672113140389	2.96904654994386	4.57077764902685	0.0375028856374284	0.871092708982714	0.112190502129881	1.20131099760463	2.96904654994386	4.32774597133499	0.0427130240069352	0.832685330965305	0.123337520257998	ENS	ssss
chr4	122589439	122589729	None	291	0.065559507647646	1.08143408721876	1	1.05032554707114	1.0472301117483	1.21885716655484	1.25056863072446	1.23404510977577	1.35152703534709	1.13815254296764	1.4892085106926	1.88677895018912	1.30883852588798	1.25969543298345	1.42116316485134	1.00917146329766	0.245794618849377	0.202190825964031	0.252034924554018	0.434169693842616	0.197027402181601	0.0521224216112472	-0.0974059823310403	0.20584504808068	0.646230205702461	0.398495253288282	0.193840568082988	0.0668571494172325	2.86055099682814	0.144309719026838	2.34167566637672e-09	0.173779476612894	0.236076191292234	1.21565663366498	2.203600560304	-0.473200512906496	2.05578871971566	19.8223031415932	19	18	33	26	40	29	20	21	18	38	54	31	23	16	24	GNS	ssss	1	1	1	1	1	1	1	1	1	1	1	1	1	1	1	chr4:122589433-122589734	0.935483326559228	1	1.78580415320231e-14	1	0.485367488977153	1	0.393939	No	Yes	ANXA5	28684	0.001	0.371503206305373	4.63340154549402	1.34409040435393	0.251896814142155	0.257506400019549	0.427822118335427	0.579206176287415	4.63340154549402	3.51674837848687	0.0666787619660116	0.401475128056529	0.169936566885412	-0.230188427425615	4.63340154549402	0.492494675189978	0.486115622853944	-0.159554459467593	0.655519627840379	0.499029975710937	4.63340154549402	2.74336346667263	0.104009287095201	0.345901220678934	0.233083585122182	ENS	ssss
chr4	122589769	122589879	None	111	0.0568592330055345	1.08143408721876	1	1.05032554707114	1.0472301117483	1.21885716655484	1.25056863072446	1.23404510977577	1.35152703534709	1.13815254296764	1.4892085106926	1.88677895018912	1.30883852588798	1.25969543298345	1.42116316485134	1.00917146329766	0.500940591465093	0.285821313626048	0.110209986810567	0.752489175458919	0.274245444954651	0.020695437699819	0.084190664634037	0.295940433552305	0.781842659043179	0.347945709135278	0.277824183202237	0.238922960731466	1.99717104917233	0.212570305590183	2.80686761361961e-06	0.0771598799057461	0.119776456199493	1.75263553690224	2.74385295837219	0.28448517028734	1.25239532831452	9.39534354823151	8	13	17	16	21	18	15	11	4	11	22	16	12	7	8	GNS	ssss	1	1	1	1	1	1	1	1	1	1	1	1	1	1	1	chr4:122589673-122589974	0.876238986245443	1	0.738422276687675	1	0.778388640954845	1	0.545455	No	Yes	ANXA5	28444	0	0.724054116975968	3.70184165713538	2.67317621304201	0.108420372516289	0.501876069754713	0.239973312396923	1.0243087914869	3.70184165713538	5.89959067975859	0.0188340595368612	0.709996750841912	0.0678097924507728	0.0213667419900868	3.70184165713538	0.00219362144103286	0.96283300899345	0.0148102969681804	0.982210387890764	0.412298542011005	3.70184165713538	0.923087943128079	0.341352853908001	0.285783571943904	0.522816446609937	ENS	ssss
chr4	122590478	122590569	None	92	0.0404391296726438	1.08143408721876	1	1.05032554707114	1.0472301117483	1.21885716655484	1.25056863072446	1.23404510977577	1.35152703534709	1.13815254296764	1.4892085106926	1.88677895018912	1.30883852588798	1.25969543298345	1.42116316485134	1.00917146329766	-0.0505356551282703	0.441232194355473	0.911082292658528	-0.0221893335714021	0.427367538347771	0.959614196178345	0.797657534501918	0.370218323093744	0.0566271152945948	-0.448388689669755	0.441080750020679	0.333322908317545	1.47431192233094	0.297924691974906	0.000579729140490063	0.0047673796032958	0.0113987964345566	-0.114533018611867	-0.0519209616555984	2.1545598495403	-1.0165682579635	4.94860601368052	3	4	6	5	7	3	12	11	13	1	5	7	9	2	5	GNS	ssss	1	1	1	1	1	1	1	1	1	1	1	1	1	1	1	chr4:122590373-122590673	0.461368235398191	1	0.947371555372803	1	1.08766357411984	0.744821572277069	0.484848	No	Yes	ANXA5	27744	0.001	-0.0660817514013179	2.80907984848592	0.011036200435742	0.916759637137623	-0.0458043796702867	0.954531290337979	-0.0869622838673631	2.80907984848592	0.0202496752107935	0.887421783360013	-0.0602776618777163	0.937203955492204	1.0311284324308	2.80907984848592	3.74873566777777	0.058589757614716	0.714723765734606	0.154976434309906	-0.712568879990539	2.80907984848592	1.30960922575398	0.257989703840183	-0.4939151101202	0.434781899781957	ENS	ssss
chr4	122611987	122612201	None	215	0.0304627824333179	1.08143408721876	1	1.05032554707114	1.0472301117483	1.21885716655484	1.25056863072446	1.23404510977577	1.35152703534709	1.13815254296764	1.4892085106926	1.88677895018912	1.30883852588798	1.25969543298345	1.42116316485134	1.00917146329766	-1.22813448519623	0.219275070567839	0.000227408798642152	-0.599622304361892	0.184188784288664	0.00864002165185453	-0.289991867993552	0.173143709217073	0.124900590648353	-1.24190558870734	0.198733940539595	9.51653614916794e-05	3.34687192905343	0.118004647851709	6.90409252986713e-11	1.02040198410682e-08	1.20572686848825e-07	-5.60088514401491	-3.25547674728203	-1.67486228234826	-6.24908651906847	28.3622042858794	4	11	11	14	20	21	25	27	27	12	11	15	39	33	32	GD	LLsL	0.00632675891060251	1	0.0188548579897816	0.000743105655200019	3.96631675088108e-08	0.0611468661890089	1	8.2317393509668e-10	0.0584168228041443	0.0346071600648507	1	1	9.79486637385174e-11	2.75560694381287e-05	1	chr4:122611943-122612244	0.449581670186507	1	3.22942342081098e-14	1	0.880703974958575	0.596042605622717	0.090909	No	Yes	ANXA5	6174	0.001	-1.75206736179457	4.25159070771467	23.3463210852737	1.35821420570493e-05	-1.21444055197901	0.000261808678895523	-0.914863194734798	4.25159070771467	8.07702313270583	0.00650266241384585	-0.634134844028489	0.0306143610903301	-0.517310421865583	4.25159070771467	2.83582465547746	0.0985038916346283	-0.358572260390405	0.224367440583704	-1.86333985003211	4.25159070771467	30.2942573764958	1.32383735391222e-06	-1.29156876347475	4.22761176014583e-05	ED	LssL
chr4	122627925	122628101	None	177	0.0584939038820413	1.08143408721876	1	1.05032554707114	1.0472301117483	1.21885716655484	1.25056863072446	1.23404510977577	1.35152703534709	1.13815254296764	1.4892085106926	1.88677895018912	1.30883852588798	1.25969543298345	1.42116316485134	1.00917146329766	1.73358756356562	0.363530220667918	0.000758466438211673	2.08626431779837	0.354622077316559	0.000154545758681411	1.75968056625253	0.359276101172825	0.00062511283463116	1.72130559036456	0.356019654820581	0.000686759620318875	0.996214311178308	0.314456564574832	0.0100207829442535	1.38273987970482e-07	1.23462946735876e-06	4.76875776759489	5.88306383399823	4.89785031764765	4.83486112931608	3.16805060986805	12	13	23	20	28	29	15	28	16	21	19	29	5	3	2	GD	GGGG	1	0.00105534534471333	1	1	3.23509570145712e-07	0.000478142295587295	0.127781486141571	0.204534895622699	0.000246304718777453	0.000496347101361589	0.138119440097803	1.50053239302753e-05	3.59438900682782e-05	0.00980465555090889	2.39792224696529e-05	chr4:122627862-122628163	2.44559911203296e-14	1	0.84097414453148	1	0.438226465999477	1	0.272727	No	Yes	ANXA5	-9745	0.002	2.46691064694427	4.05621340321762	25.1382833958439	7.28439722010302e-06	1.70993215962273	0.000160473996715784	2.91290931231768	4.05621340321762	39.4634980439461	8.38586718483727e-08	2.01907487705981	4.88451250777891e-06	2.39931527828374	4.05621340321762	24.7869910925065	8.21991746343391e-06	1.66307862041677	0.000176924876565155	2.34658957990295	4.05621340321762	24.3008154655089	9.72617536590593e-06	1.62653195124107	0.000201469332264942	ED	GGGG
chr4	122632722	122632970	None	249	0.0700176707503903	1.08143408721876	1	1.05032554707114	1.0472301117483	1.21885716655484	1.25056863072446	1.23404510977577	1.35152703534709	1.13815254296764	1.4892085106926	1.88677895018912	1.30883852588798	1.25969543298345	1.42116316485134	1.00917146329766	-0.724165069773351	0.128722950860683	0.000219696782034227	-0.982996522974351	0.131042408207396	2.0595734859792e-05	-0.783814212321818	0.127144202081285	0.000106243097892622	-0.280723921542205	0.120015858517716	0.0414060800986634	3.71019062939949	0.0846490413018565	9.183832620934e-13	0.000654342213825595	0.00206939731605047	-5.62576498543073	-7.50136186003694	-6.16476567150673	-2.33905689639145	43.8302734719587	20	20	22	14	17	23	26	19	24	54	61	31	50	60	41	GD	LLLs	0.715220825478887	1.59335992869869e-05	0.0976492053203604	0.00656868885496151	1.3070757556336e-11	1.14088222405439e-07	0.00149759767258419	1	2.71257715473645e-09	1	1	7.09850055751354e-16	0.0182349886884813	1	0.00205147142746173	chr4:122632695-122632996	1.06941535783595	0.684315853339135	1.63866365099928	0.476922605814408	1.36733106386669	0.240924562156387	0.9393939	No	No	ANXA5	-14578	0	-1.03345666898262	4.84006373061166	13.6357301122581	0.00055534677042713	-0.716337576336175	0.00468192020340181	-1.46230580527604	4.84006373061166	26.2776494792895	4.94367370562353e-06	-1.01359314604353	0.000118563616525248	-1.23220321353787	4.84006373061166	20.0428570153672	4.48539481189486e-05	-0.854098183340682	0.000665763526150411	-0.48703678707819	4.84006373061166	3.70399445463313	0.0600617816059835	-0.337588175792222	0.15777150341575	ED	LLLs
chr4	122632990	122633090	None	101	0.0522818668401656	1.08143408721876	1	1.05032554707114	1.0472301117483	1.21885716655484	1.25056863072446	1.23404510977577	1.35152703534709	1.13815254296764	1.4892085106926	1.88677895018912	1.30883852588798	1.25969543298345	1.42116316485134	1.00917146329766	-0.557249647777471	0.294221473669954	0.0874863711187443	-1.30409220306469	0.352765919819956	0.0041304888966806	-0.728898709312931	0.294172419756929	0.0326659853218595	0.236961532890206	0.238065861146254	0.343035274434917	2.12324826152834	0.17971032450372	3.38099891064295e-07	0.000269928833348463	0.000962129367702934	-1.89398020758529	-3.69676357549015	-2.47779417905734	0.99536124898072	11.8148373911839	5	4	6	1	5	2	5	5	5	10	18	21	11	13	7	GD	LLLs	1	0.0170410035029664	1	0.000110691883085283	0.0943233015903214	0.00792151490715119	1	0.138463615452988	0.000586042828658497	1	0.893656540654127	4.07792340428308e-06	1	1	1	chr4:122632889-122633190	1.4847293531307	0.213645181750064	0.697574030458899	1	1.96694349478166	0.159966366921428	0.848485	No	No	ANXA5	-14772	0	-0.782977192193451	3.04852759306027	2.33061486404754	0.133240623170346	-0.542718433211633	0.276953728948867	-1.89380024646282	3.04852759306027	10.916512453103	0.00178004412000245	-1.31268230137943	0.0114269155583333	-1.13221198317996	3.04852759306027	4.93685343318453	0.030909141204786	-0.784789543937377	0.0975003723440855	0.252152852925546	3.04852759306027	0.345097646744402	0.559581788327244	0.174779039075489	0.716789046350798	ENS	ssss
chr4	122647969	122648042	None	74	0.0501897032763406	1.08143408721876	1	1.05032554707114	1.0472301117483	1.21885716655484	1.25056863072446	1.23404510977577	1.35152703534709	1.13815254296764	1.4892085106926	1.88677895018912	1.30883852588798	1.25969543298345	1.42116316485134	1.00917146329766	-1.22254756795165	0.549679888809901	0.0503428052162988	-0.379392656281965	0.413318255371814	0.38026784537985	0.253452792505125	0.360710093620471	0.498304179040718	0.0766330118503619	0.35809663727074	0.834846769093765	1.6893616224422	0.267021699681277	8.60655643115495e-05	0.0194570492670773	0.0376496567287908	-2.22410823615643	-0.917918943455982	0.702649570909431	0.214000925656343	6.32668290426829	3	1	1	5	4	4	8	10	8	7	8	12	13	4	3	GNS	ssss	1	1	1	1	1	1	1	1	1	1	1	1	1	1	1	chr4:122647855-122648155	1.9420164901974	0.280178055028715	1.19088885257596	0.151344995887591	0.773252778655529	1	0.090909	No	Yes	ANXA5	-29738	0	-1.69380174845327	2.76807494268085	5.63387435887576	0.0215554533108559	-1.17405390636789	0.0749105998133287	-0.582216259001807	2.76807494268085	0.973471633168476	0.328632262805457	-0.403561558403261	0.510021768448946	0.262851617530748	2.76807494268085	0.249592301823783	0.619584115849757	0.182194857597059	0.760606621222569	0.027825734400168	2.76807494268085	0.00276580484510338	0.958270316808091	0.0192873293464863	0.979476444592036	ENS	ssss
chr4	122658018	122658108	None	91	0.0324321468938603	1.08143408721876	1	1.05032554707114	1.0472301117483	1.21885716655484	1.25056863072446	1.23404510977577	1.35152703534709	1.13815254296764	1.4892085106926	1.88677895018912	1.30883852588798	1.25969543298345	1.42116316485134	1.00917146329766	-0.37840104943551	0.219383979731451	0.115271013824083	-0.679179582143581	0.230435685894403	0.0146001758195488	-0.144660095910671	0.199980497515077	0.486027806364428	-1.59122011824954	0.280471387768663	0.000205709417253771	2.12778536015326	0.137812219476992	2.64779047024591e-08	0.000467336914651327	0.00154363945780157	-1.72483446557362	-2.94737153886319	-0.723371017215139	-5.67337770497289	15.4397437921569	6	7	5	3	7	5	12	7	8	2	3	3	14	10	7	GD	sLsL	1	1	0.0412279193906017	7.78464726999142e-06	0.000447970226157307	1	0.0263711971861646	0.000702559020628893	1	7.71985492622436e-07	0.0390850162968721	0.307024367489649	2.0421202805769e-06	0.332187959833854	0.00137538905857253	chr4:122657912-122658213	1.10514473505311	0.62547872812193	4.91137137865021e-14	1	0.505191539397669	1	0.090909	No	No	TMEM155	28277	0	-0.528006894344905	2.8839568716295	1.16538948453377	0.285602382620697	-0.365986490131384	0.465196124229817	-1.01969043488013	2.8839568716295	4.10669831112229	0.0481392998872939	-0.706795549981104	0.134433224809338	-0.304349315994728	2.8839568716295	0.44380865243199	0.508394543406695	-0.210958870287094	0.674266748176604	-2.3108380204986	2.8839568716295	17.2774113016445	0.000128295048485123	-1.60175085863933	0.00151083696896617	ED	sssL
chr4	122686048	122686164	None	117	0.0776573940443116	1.08143408721876	1	1.05032554707114	1.0472301117483	1.21885716655484	1.25056863072446	1.23404510977577	1.35152703534709	1.13815254296764	1.4892085106926	1.88677895018912	1.30883852588798	1.25969543298345	1.42116316485134	1.00917146329766	0.256259822639016	0.432716802685837	0.566857312263031	-0.0300643416978727	0.447070280158111	0.947710247211284	1.04345238143021	0.381602242991302	0.0210340289752295	1.13654814603306	0.372390054183735	0.0122092110570968	1.16551848164965	0.311515267637417	0.00383738764060389	0.00119177689729676	0.00347572737386467	0.592211397959202	-0.0672474620483387	2.73439792505097	3.05203679116601	3.74144898415134	7	4	2	2	3	6	8	15	11	20	18	9	2	8	2	GD	ssGG	1	0.978415072517888	0.113982617985608	0.0162034562472875	1	0.293357728396301	1	1	1	1	0.000218811083755653	1	1	0.0265887121256948	0.36431116257892	chr4:122685955-122686256	2.30180371220437e-14	1	0.359988969634051	1	1.07498138128341	0.489397795592368	0.30303	Yes	No	TMEM155	234	0.996	0.364745394477565	3.03012282412137	0.321773997335034	0.573116800887336	0.252822241804349	0.727033372495246	-0.0971266743151418	3.03012282412137	0.0216676106824851	0.883574943978478	-0.0673230804587046	0.934979985804691	1.37468747994768	3.03012282412137	6.27005271960456	0.0156358594059238	0.952860750876789	0.0590794083121161	1.52105160441457	3.03012282412137	8.26070909873058	0.00596289218005844	1.05431263108614	0.0286838885524778	ENS	ssss
chr4	122686282	122686349	None	68	0.0518995522194297	1.08143408721876	1	1.05032554707114	1.0472301117483	1.21885716655484	1.25056863072446	1.23404510977577	1.35152703534709	1.13815254296764	1.4892085106926	1.88677895018912	1.30883852588798	1.25969543298345	1.42116316485134	1.00917146329766	0.00311411703890183	0.486270379607594	0.995016270830064	0.0385744115091571	0.469458692977423	0.936134646623999	1.12826633078215	0.391244354956391	0.0162794773104895	1.47151118959315	0.373545769937604	0.00277799684133781	0.64714756239516	0.331350584375524	0.0793446578393897	5.30860036371631e-05	0.000234537011293928	0.00640408540083159	0.0821678500924302	2.88378941827264	3.93930625914716	1.95305997004593	2	2	2	1	3	3	6	9	7	17	7	14	3	1	3	GD	ssGG	1	1	0.0557821294664973	6.05640312113426e-06	0.992511558523123	0.0408797687010638	1	1	1	1	1.02741526005256e-06	1	1	0.0341475317911942	0.0277572870501521	chr4:122686165-122686465	9.59584409539253e-15	1	0.435043520006679	1	0.0358648418693451	1	0.515152	Yes	No	TMEM155	24	0.003	0.00963614930607493	2.62199326356208	0.000152299412311393	0.990203376878117	0.00667926972296058	0.995935242549099	-0.00360414554964819	2.62199326356208	1.32312098417425e-05	0.997112397986789	-0.00249820332606629	0.998720473271909	1.47817294219711	2.62199326356208	5.23097889800418	0.0265168921371436	1.02459140726393	0.087188831536448	1.98196762502202	2.62199326356208	10.8646799061092	0.00182122590753902	1.3737952712451	0.0116348951146043	ENS	ssss
chr4	122722338	122722593	None	256	0.0340727456010896	1.08143408721876	1	1.05032554707114	1.0472301117483	1.21885716655484	1.25056863072446	1.23404510977577	1.35152703534709	1.13815254296764	1.4892085106926	1.88677895018912	1.30883852588798	1.25969543298345	1.42116316485134	1.00917146329766	-0.91286892314749	0.238802045754033	0.00335869159779998	-0.666965640654364	0.221495241796254	0.0130908346173368	-0.0751870408141548	0.20071132347729	0.71577745188171	-2.33679848102323	0.322563974371992	2.77661282537823e-05	3.35737833617683	0.140966093833038	3.86772507656306e-10	6.17125663232774e-17	4.02495098264259e-15	-3.82270143568096	-3.01119624622854	-0.374602884937192	-7.24444968032404	23.8169211112095	9	16	11	13	17	22	37	32	30	8	4	1	41	32	32	GD	LLsL	1	1	4.36931087011646e-06	2.64897022809033e-09	1.70313019774871e-07	1	0.0448864193623832	2.47373546406801e-11	0.000321970547856003	1.58927299380739e-08	0.00487870890883567	0.0163459861244872	1.42397480792047e-13	5.50797292876255e-05	0.0125887810334488	chr4:122722315-122722615	1.558874559868	0.528937697423987	1.87812092979103	0.196715899051283	1.37050709889576	0.661439249858809	0.030303	Yes	No	EXOSC9	-9	0	-1.30096307379773	4.27876868705228	13.7164679989059	0.000536998836710916	-0.901758886615497	0.00456022176398415	-1.00910365983456	4.27876868705228	9.25061751282756	0.00376480984906602	-0.699457356707047	0.0202459272299121	-0.208980179978714	4.27876868705228	0.465164999682512	0.498410980756593	-0.144854022545156	0.665972768998566	-3.40852093185374	4.27876868705228	68.3293963017074	7.15976522889806e-11	-2.36260667379398	2.22334245917726e-08	ED	LssL
chr4	122749132	122749269	None	138	0.175995862505321	1.08143408721876	1	1.05032554707114	1.0472301117483	1.21885716655484	1.25056863072446	1.23404510977577	1.35152703534709	1.13815254296764	1.4892085106926	1.88677895018912	1.30883852588798	1.25969543298345	1.42116316485134	1.00917146329766	0.370492122345071	0.598018091452778	0.549419458864985	1.24310327656126	0.542316538632256	0.0448447997669788	1.62719793441858	0.529713633417467	0.0118036386147929	1.68573849539215	0.524183681664836	0.00923866075528782	0.886447790576606	0.436836212775419	0.069892694287903	0.000594660907943539	0.00190474868022289	0.619533301149847	2.29220978526013	3.07184454347654	3.21593089284686	2.02924520598831	4	4	3	4	19	7	20	23	4	15	21	24	6	2	1	GD	sGGG	1	1	0.338952613304055	0.163955693423598	0.126403815329399	1	1	1	0.243761437001396	0.152407824214528	0.00415163917091614	1	1	1	0.00179835197256319	chr4:122749050-122749350	2.00265216531117e-14	1	2.26648935606903e-14	1	0.0622545845286287	1	0.454545	No	No	CCNA2	-4114	0.0055	0.521343923894023	3.37281530306869	0.479978142616444	0.491682135285966	0.361368070949201	0.660309902427481	1.69496253451379	3.37281530306869	7.19638900749656	0.00991339486546307	1.17485850195297	0.0420318762575824	2.21051530580938	3.37281530306869	13.8362402960188	0.000510941332316265	1.53221245180638	0.0043896150610177	2.28371446701192	3.37281530306869	15.4512528319311	0.000264192332148185	1.58295024401327	0.00263738302774596	ED	ssGG
chr4	1227813	1227878	None	66	0.0974180003363324	1.08143408721876	1	1.05032554707114	1.0472301117483	1.21885716655484	1.25056863072446	1.23404510977577	1.35152703534709	1.13815254296764	1.4892085106926	1.88677895018912	1.30883852588798	1.25969543298345	1.42116316485134	1.00917146329766	-0.638262963242265	0.381678656655323	0.125422934404553	-1.15913884145094	0.419278626919087	0.0199714206050438	-0.584719809104955	0.365457512026988	0.140689179777075	-0.408045273513985	0.343261491480922	0.262008383739054	2.2010029915275	0.237458184222114	3.17289124184636e-06	0.0933375352879682	0.140510890538688	-1.67225217368822	-2.76460274154311	-1.59996658944522	-1.18873011870212	9.26901297901242	8	3	4	2	5	3	8	10	1	8	17	4	11	11	11	GNS	ssss	1	1	1	1	1	1	1	1	1	1	1	1	1	1	1	chr4:1227695-1227995	0.891821330746477	1	0.403349528594674	1	2.95281684997911	0.0211874920495047	0.30303	No	Yes	CTBP1	15079	0	-0.892918047096924	2.93421199836866	2.659326221172	0.10931556305437	-0.618923626816326	0.241349034478762	-1.68899898284199	2.93421199836866	8.29270738991506	0.00587381272063265	-1.17072488292554	0.0283671388142474	-0.921588172260551	2.93421199836866	3.10548900751889	0.0842261847660509	-0.638796243239794	0.200868835801929	-0.650849306225638	2.93421199836866	1.76383344461899	0.190261406160655	-0.451134361579697	0.353909778158548	ENS	ssss
chr4	122791023	122791169	None	147	0.0530702634846771	1.08143408721876	1	1.05032554707114	1.0472301117483	1.21885716655484	1.25056863072446	1.23404510977577	1.35152703534709	1.13815254296764	1.4892085106926	1.88677895018912	1.30883852588798	1.25969543298345	1.42116316485134	1.00917146329766	-0.412290941764205	0.271347668621396	0.159621843371263	-0.127295164314638	0.252200167720871	0.624678335939206	-0.143256211276156	0.250543087642985	0.580093672451445	0.00178532302852522	0.238266243328461	0.994168901155746	2.44966399604077	0.173808575197239	6.3526217561227e-08	0.688154955955612	0.738296672611513	-1.51941951025002	-0.504738618792375	-0.571782732558524	0.00749297510039671	14.0940341594819	8	9	7	8	18	10	12	8	17	22	18	14	12	20	11	GNS	ssss	1	1	1	1	1	1	1	1	1	1	1	1	1	1	1	chr4:122790945-122791246	0.96740183483147	1	0.672311961442968	1	0.289996796276937	1	0.515152	Yes	No	BBS7	556	0	-0.581842869009814	3.65822148227258	1.77316712306289	0.189113226789407	-0.403302744183062	0.352477205088029	-0.241394051029467	3.65822148227258	0.347795870808473	0.558056042386178	-0.167321605875019	0.71565622428876	-0.308177004382851	3.65822148227258	0.572936564662183	0.452695751512951	-0.213612021701383	0.627309017020055	-0.0857709839127831	3.65822148227258	0.0489810594255265	0.825759760269398	-0.059451915672998	0.900714012358528	ENS	ssss
chr4	122791242	122791298	None	57	0.0544058675204139	1.08143408721876	1	1.05032554707114	1.0472301117483	1.21885716655484	1.25056863072446	1.23404510977577	1.35152703534709	1.13815254296764	1.4892085106926	1.88677895018912	1.30883852588798	1.25969543298345	1.42116316485134	1.00917146329766	-0.0276829433678777	0.412513777202145	0.947818568627503	0.153409056278056	0.389259351351133	0.701776816644979	-0.128809846645547	0.406405191559687	0.757799985608382	-0.50208978943899	0.419424859913282	0.258878249781605	1.52431682713075	0.280820276654485	0.000289677406571687	0.575286029283093	0.637349168717756	-0.0671079243840919	0.394104999007904	-0.316949313937664	-1.19709115368793	5.42808676528097	6	4	4	2	5	12	4	5	6	7	4	2	3	9	5	GNS	ssss	1	1	1	1	1	1	1	1	1	1	1	1	1	1	1	chr4:122791119-122791420	1.79505949462373	0.369054971166343	1.65948866071549e-14	1	0.378044690900722	1	0.969697	Yes	No	BBS7	382	0	-0.0315121987833661	2.6179557878682	0.00266954798690694	0.959002224516498	-0.0218425917399347	0.979914841518393	0.161631139260494	2.6179557878682	0.0781505823923258	0.780988706887013	0.112034168469103	0.872780788910086	-0.280737557125495	2.6179557878682	0.218277619002399	0.642413280171027	-0.194592446198824	0.777596274939979	-0.788832732316096	2.6179557878682	1.65060868090245	0.204878279005105	-0.5467771843383	0.372173819961929	ENS	ssss
chr4	122791566	122791856	None	291	0.0626323463270098	1.08143408721876	1	1.05032554707114	1.0472301117483	1.21885716655484	1.25056863072446	1.23404510977577	1.35152703534709	1.13815254296764	1.4892085106926	1.88677895018912	1.30883852588798	1.25969543298345	1.42116316485134	1.00917146329766	-0.533278623412826	0.134609399513804	0.00267917690786299	-0.547896227780147	0.133476660388951	0.00212814264018035	-0.368912906455785	0.13112276714222	0.0183645486753105	-0.498488111989799	0.130386550579784	0.0033561967968961	3.9683255040664	0.0908529882914904	9.50633909609611e-13	0.0889860202051218	0.134954987702382	-3.96167448438948	-4.10480923169323	-2.8134923819572	-3.82315591426565	43.6785358268516	29	34	34	37	32	38	55	43	38	36	67	48	58	76	60	GNS	ssss	1	1	1	1	1	1	1	1	1	1	1	1	1	1	1	chr4:122791560-122791861	0.815619771695589	1	0.574319223394468	1	0.555668608284793	1	0.060606	Yes	No	BBS7	-59	0	-0.758497850907769	5.3476371478075	8.86966579786312	0.00448742922761371	-0.525750646817498	0.0231501407566662	-0.836639445431874	5.3476371478075	11.0422492612958	0.00168415811949943	-0.57991427274634	0.0109527943966344	-0.632038827743582	5.3476371478075	6.6465353571137	0.0129716769923372	-0.438095931454877	0.051452730107831	-0.802022230038657	5.3476371478075	10.8932739131091	0.0017983851445189	-0.555919447497695	0.0115216122607956	ENS	ssss
chr4	122821625	122821797	None	173	0.0576805669545678	1.08143408721876	1	1.05032554707114	1.0472301117483	1.21885716655484	1.25056863072446	1.23404510977577	1.35152703534709	1.13815254296764	1.4892085106926	1.88677895018912	1.30883852588798	1.25969543298345	1.42116316485134	1.00917146329766	-0.225650578339217	0.261653858111948	0.408672181564011	-0.0514890110835207	0.249694335719564	0.840766059138067	-0.0800166162286536	0.248639786988601	0.754217216026252	0.187451679297658	0.234447119236013	0.44255064357735	2.45373451723326	0.174231203228077	6.39945564410754e-08	0.706977173549816	0.754736923369472	-0.862401112551807	-0.20620816621707	-0.32181742591471	0.799547803822465	14.0832093894296	8	12	9	9	18	12	17	13	10	28	20	17	21	13	9	GNS	ssss	1	1	1	1	1	1	1	1	1	1	1	1	1	1	1	chr4:122821560-122821861	1.0698568102816	0.777693510656291	0.456595334163871	1	1.68711356490605	0.383775154419489	0.090909	No	No	BBS7	-30059	0	-0.314232144919741	3.79019731860962	0.568380252793919	0.454488136837718	-0.217809125292423	0.628819384515452	-0.128943162390147	3.79019731860962	0.105059465589378	0.747211348751199	-0.0893765894632139	0.850708496681955	-0.214685684847578	3.79019731860962	0.29401055833314	0.590103847961782	-0.148808777158679	0.739416800464543	0.180657541125852	3.79019731860962	0.234927496292208	0.630040020377132	0.125222265278277	0.768250976935414	ENS	ssss
chr4	1228265	1228349	None	85	0.0975912178915098	1.08143408721876	1	1.05032554707114	1.0472301117483	1.21885716655484	1.25056863072446	1.23404510977577	1.35152703534709	1.13815254296764	1.4892085106926	1.88677895018912	1.30883852588798	1.25969543298345	1.42116316485134	1.00917146329766	1.46139913644675	0.480120415911001	0.0123816380177458	1.91388408156865	0.463536718994653	0.00204787157610444	1.51622544192421	0.472427407806438	0.00934097830724058	1.1679593801045	0.476568847123166	0.0342128244228018	0.654314743487989	0.404548557188131	0.136864211695473	0.000453495395652308	0.00150384254470756	3.04381794236729	4.12887265051968	3.20943581356616	2.45076737003467	1.61739482655899	10	8	8	13	12	21	7	18	8	9	18	3	1	2	4	GD	GGGs	1	0.0178627791588505	1	1	0.00508944240272151	0.0205538988830841	0.973787477978355	1	0.00961281716339212	0.393975955882153	1	0.00232031202138132	0.0910408420454936	1	0.0576985670642793	chr4:1228156-1228457	2.46161565479177e-14	1	0.401861417015885	1	0.705450487671947	1	0.606061	No	Yes	CTBP1	14618	0	2.06879645285746	3.28412427386464	10.5754080073492	0.00207020655496125	1.43398042845056	0.0128280452296042	2.65915585855662	3.28412427386464	20.4910306648305	3.80014493452887e-05	1.84318638602798	0.000584999711830454	2.04442454941098	3.28412427386464	10.9566817846533	0.00174880255435102	1.41708711229175	0.0112751561792937	1.57186908069407	3.28412427386464	6.19194821958693	0.0162583858939385	1.08953662149245	0.0608253033741777	ED	sGss
chr4	122871446	122871620	Common	175	0.0710272878783877	1.08143408721876	1	1.05032554707114	1.0472301117483	1.21885716655484	1.25056863072446	1.23404510977577	1.35152703534709	1.13815254296764	1.4892085106926	1.88677895018912	1.30883852588798	1.25969543298345	1.42116316485134	1.00917146329766	-0.156623607873405	0.214673700022389	0.482381012340502	-0.209944554701769	0.213144171088983	0.34786125243233	0.193920232036937	0.203735118270406	0.363624372673706	0.132327275015207	0.201361103945705	0.525910837860588	2.92195921103154	0.146778600197559	2.24581879791725e-09	0.528910460333848	0.595191728554242	-0.729589175837888	-0.984988487506524	0.951825260579561	0.657164032289414	19.907256283264	25	11	14	16	14	23	25	32	27	34	42	24	15	29	24	GNS	ssss	1	1	1	1	1	1	1	1	1	1	1	1	1	1	1	chr4:122871382-122871683	0.854470827351064	1	1.31543723780185	0.285855694744912	0.520291441525371	1	0.090909	Yes	No	TRPC3	1376	0	-0.210160987192045	4.43471543475444	0.372147093806658	0.544637259185802	-0.145672495735861	0.704720536384217	-0.347283930513727	4.43471543475444	1.03525244360108	0.313894235531845	-0.240718877289366	0.49504728217906	0.180557323214953	4.43471543475444	0.315754446394072	0.576715526819726	0.125152799515895	0.729700695964746	0.108418398063137	4.43471543475444	0.11799549290044	0.732679030360183	0.0751499069382895	0.841513451019127	ENS	ssss
chr4	122872331	122872427	None	97	0.124000446495366	1.08143408721876	1	1.05032554707114	1.0472301117483	1.21885716655484	1.25056863072446	1.23404510977577	1.35152703534709	1.13815254296764	1.4892085106926	1.88677895018912	1.30883852588798	1.25969543298345	1.42116316485134	1.00917146329766	-0.828955258772216	0.502452573629345	0.129994110622592	-1.1648541013714	0.530013930521541	0.0526384569651345	0.486989053970975	0.404343481181156	0.256168644560692	0.553248172769	0.396345409543246	0.192968399942957	1.98406994755304	0.300418859980658	6.04513483973276e-05	7.89474656143878e-05	0.000331062163174507	-1.64981791770805	-2.19778016065572	1.20439447310588	1.39587379958953	6.60434550507508	5	0	5	2	2	4	9	18	17	19	14	24	2	16	9	GD	ssGG	0.992141437340661	0.130010666312861	0.134677516771374	0.047063159539175	1	0.00102132354832735	1	1	1	1	0.00067128410392037	0.121986121815172	0.216446619493568	0.641153853222206	1	chr4:122872228-122872529	0.745095854139898	1	0.235981900708818	1	1.26506478921092	0.649709951206662	0.424242	Yes	No	TRPC3	530	0	-1.16430912264424	3.29553563054246	3.25729786226038	0.0772139983731673	-0.807037585661078	0.188780972306753	-1.69320145664854	3.29553563054246	6.40575656964522	0.0146138861415542	-1.17363781579593	0.0561788200121068	0.590230946127346	3.29553563054246	1.36950698416219	0.247521176391865	0.409116916187399	0.422686331561065	0.681247847773519	3.29553563054246	1.9296517302614	0.171037885749386	0.472205024946746	0.329184450075712	ENS	ssss
chr4	122926251	122926317	None	67	0.0389843952209762	1.08143408721876	1	1.05032554707114	1.0472301117483	1.21885716655484	1.25056863072446	1.23404510977577	1.35152703534709	1.13815254296764	1.4892085106926	1.88677895018912	1.30883852588798	1.25969543298345	1.42116316485134	1.00917146329766	-1.11890129711039	0.279700262827286	0.00251687720322933	-1.92722406608773	0.361655604911237	0.000333486990381093	-1.42707569073822	0.293017825270929	0.000651348442150641	-2.90555672394706	0.485490326367305	0.000134818219075083	2.05761766936323	0.141906160470937	4.84113682441648e-08	1.81586404989926e-07	1.57171592628765e-06	-4.000358404387	-5.32889312350278	-4.87026920433501	-5.98478809184103	14.4998473817818	1	3	4	2	1	1	2	3	2	1	0	1	9	13	7	GD	LLLL	1	1	1	0.00305069753448291	6.88835581749332e-16	1	1	0.0437620115030593	1	7.7722225424886e-06	0.00209406275445179	1	7.95502049301349e-06	0.0194427810671952	1.8116442691997e-08	chr4:122926133-122926434	0.41259823664679	1	0.492256609502737	1	1.22466795592206	0.731051878058673	0.484848	No	Yes	TRPC3	-53375	0	-1.56811493251191	2.19131607498606	6.62332430690026	0.0131210740990668	-1.08693444426458	0.0518899076343652	-2.72442770177274	2.19131607498606	15.6509738120394	0.000243837328221235	-1.88842938012318	0.00247754737434322	-2.09848010919293	2.19131607498606	11.5690629293978	0.00133768034154629	-1.45455557114821	0.00918752417033867	-3.97959549572264	2.19131607498606	27.8987713932916	2.87893447421133e-06	-2.75844539762921	7.76051949999615e-05	ED	sLLL
chr4	122934050	122934162	None	113	0.127752205431029	1.08143408721876	1	1.05032554707114	1.0472301117483	1.21885716655484	1.25056863072446	1.23404510977577	1.35152703534709	1.13815254296764	1.4892085106926	1.88677895018912	1.30883852588798	1.25969543298345	1.42116316485134	1.00917146329766	-0.0632210746222792	0.471741740838397	0.896048493966374	-0.179153462249472	0.471881584085065	0.712137719720577	0.758452114080986	0.415814489958886	0.098131059661979	0.963280714975968	0.403537306727554	0.0381475986526823	1.40358587635142	0.321682330663077	0.00141390595123303	0.0107518408894471	0.0228036396649464	-0.13401628295584	-0.379657668982429	1.82401559444448	2.38709209512151	4.36326693312075	3	1	8	3	4	5	14	17	2	14	21	15	3	7	5	GNS	ssss	1	1	1	1	1	1	1	1	1	1	1	1	1	1	1	chr4:122933955-122934256	1.00266378508783	0.643256792746216	0.554780579866099	1	0.373665858952498	1	0.484848	No	Yes	TRPC3	-61197	0.006	-0.0794496555426466	3.07654072739529	0.0145198092665711	0.904578145585212	-0.0550703047358443	0.94740697068866	-0.302335585270572	3.07654072739529	0.211789824014297	0.647390988536378	-0.209563058513238	0.781325471658405	0.985841857713391	3.07654072739529	3.14195546208161	0.0824793584603241	0.683333504152015	0.197884751559943	1.28232681859065	3.07654072739529	5.86100304979097	0.0192053254346113	0.888841218862515	0.0687870502984759	ENS	ssss
chr4	122966778	122966954	None	177	0.0749337056978085	1.08143408721876	1	1.05032554707114	1.0472301117483	1.21885716655484	1.25056863072446	1.23404510977577	1.35152703534709	1.13815254296764	1.4892085106926	1.88677895018912	1.30883852588798	1.25969543298345	1.42116316485134	1.00917146329766	0.485428035121994	0.199366833940809	0.0351574298927622	-0.193124984455531	0.213457000987537	0.386876527403085	0.273952953643048	0.200161128852841	0.201063486073818	0.525072124112922	0.192568396337099	0.0213145783687691	2.39755882619159	0.146202207343197	1.47998277940304e-08	0.083828695203241	0.12843352947145	2.43484849273434	-0.904748888825654	1.36866211343392	2.72667859368658	16.3989235850832	17	15	24	8	11	13	16	22	16	20	42	26	19	15	7	GNS	ssss	1	1	1	1	1	1	1	1	1	1	1	1	1	1	1	chr4:122966715-122967016	0.593984782012613	1	0.716214967282944	1	1.7900526796296e-14	1	0.060606	No	Yes	TRPC3	-93957	0.001	0.70010487436515	4.07537948447982	3.6639175829937	0.0614148591619927	0.485275719762479	0.160318073274835	-0.330784395712514	4.07537948447982	0.692292955337278	0.409396720198308	-0.229282271261354	0.58800021217225	0.289457545910614	4.07537948447982	0.619593929770241	0.434965079186724	0.200636681839743	0.611528306454819	0.665168690728326	4.07537948447982	3.6563274933834	0.0616748678433174	0.46105980257509	0.160799190614316	ENS	ssss
chr4	123021205	123021360	None	156	0.0624319744716556	1.08143408721876	1	1.05032554707114	1.0472301117483	1.21885716655484	1.25056863072446	1.23404510977577	1.35152703534709	1.13815254296764	1.4892085106926	1.88677895018912	1.30883852588798	1.25969543298345	1.42116316485134	1.00917146329766	-1.43413801386	0.310348967335673	0.000949062487196811	-1.88770470084387	0.343555256503734	0.000263772805189586	-1.53876315168052	0.304622427074015	0.000498238866889238	-0.652277525446773	0.243061629557898	0.0229508881670511	2.93053817119422	0.163450902925552	6.23032025294386e-09	1.16228988135889e-08	1.35289939186345e-07	-4.62104973692032	-5.49461743084508	-5.05137841117209	-2.68358904131925	17.9291647751191	3	2	9	2	5	3	5	6	4	12	21	13	31	21	17	GD	LLLL	1	0.0342387673509211	0.804542718003935	0.155523621723857	4.33401381836966e-10	0.000951907123822484	0.0669591646883681	1	0.000166784832479718	1	1	1.46005824892328e-09	0.129073818383957	1	0.0374974740609001	chr4:123021132-123021432	0.441596618689082	1	0.80239599710663	1	0.966471081307628	1	0.454545	No	No	KIAA1109	-52205	0	-2.03547989324228	3.36878143358887	18.7976303541196	7.15595420682372e-05	-1.41088714908735	0.000960053749429589	-2.73476218130813	3.36878143358887	30.4404621867252	1.26356320688312e-06	-1.89559269547569	4.07683683043389e-05	-2.28954042599885	3.36878143358887	24.7651102734915	8.28218464781423e-06	-1.58698849105912	0.000177806681187355	-1.01749004176518	3.36878143358887	6.83129449256116	0.0118450834421836	-0.705270353697355	0.0480612174585017	ED	LLLs
chr4	123140102	123140170	None	69	0.0402317293852504	1.08143408721876	1	1.05032554707114	1.0472301117483	1.21885716655484	1.25056863072446	1.23404510977577	1.35152703534709	1.13815254296764	1.4892085106926	1.88677895018912	1.30883852588798	1.25969543298345	1.42116316485134	1.00917146329766	1.37031727749298	0.588163567207679	0.0420628622617369	1.94623878788542	0.555444343533267	0.00568902203363766	1.38268946139231	0.577295430426053	0.0376283287948346	1.61030691047465	0.557272235217639	0.0161175664597086	-0.208928147019531	0.510739534155708	0.691111957987463	0.00829668988379826	0.0182894344616921	2.32982346050197	3.50393124089643	2.39511589477135	2.88962343484734	-0.409069854686119	2	3	5	5	10	5	3	3	6	4	8	7	2	1	0	GNS	ssss	1	1	1	1	1	1	1	1	1	1	1	1	1	1	1	chr4:123139985-123140286	5.08576542805184e-14	1	0.837362882385436	0.742214279829066	0.446593213353483	1	0.666667	No	No	KIAA1109	66648	0.001	1.8676972182197	2.40855429468175	4.55077404065297	0.0379045726757063	1.29458906094863	0.113043598637797	2.61452623401654	2.40855429468175	11.3117965649072	0.00149643102207661	1.81225148760858	0.00999763307180163	1.78157870002515	2.40855429468175	4.38257697202043	0.0414724632038307	1.23489625286808	0.120728370036559	2.11317369198633	2.40855429468175	7.07641519857718	0.0105083627760679	1.46474038663377	0.0439268602694485	ED	sGss
