## Supplementary material for "Evaluating chromatin accessibility differences across multiple primate species using a joint modelling approach": glm_output_and_analysis_results.txt (part 88 of 126)

chrom	start	end	PLoS_overlap	width	dispersion	offset_h1	offset_h2	offset_h3	offset_c1	offset_c2	offset_c3	offset_g1	offset_g2	offset_g3	offset_o1	offset_o2	offset_o3	offset_m1	offset_m2	offset_m3	Bh	Bh_se	Bh_p	Bc	Bc_se	Bc_p	Bg	Bg_se	Bg_p	Bo	Bo_se	Bo_p	Bm	Bm_se	Bm_p	gateway_original_pvalue	gateway_adjusted_pvalue	human_effect_size	chimpanzee_effect_size	gorilla_effect_size	orangutan_effect_size	macaque_effect_size	h1	h2	h3	c1	c2	c3	g1	g2	g3	o1	o2	o3	m1	m2	m3	flag_gateway_test	flag_change_type	ct_H_pvalue	ct_C_pvalue	ct_G_pvalue	ct_O_pvalue	ct_HCGO_pvalue	ct_HC_pvalue	ct_HG_pvalue	ct_HO_pvalue	ct_CG_pvalue	ct_CO_pvalue	ct_GO_pvalue	ct_HCG_pvalue	ct_HCO_pvalue	ct_HGO_pvalue	ct_CGO_pvalue	expanded_dhs	human_zeta_value	human_zeta_pvalue	chimpanzee_zeta_value	chimpanzee_zeta_pvalue	gorilla_zeta_value	gorilla_zeta_pvalue	tissue_specificity	flag_proximal_element	flag_distal_element	gene	dTSS	PhastCons	h_log2FC	h_log2CPM	h_F	h_uncorrected_pvalue	h_lnFC	h_pvalue	c_log2FC	c_log2CPM	c_F	c_uncorrected_pvalue	c_lnFC	c_pvalue	g_log2FC	g_log2CPM	g_F	g_uncorrected_pvalue	g_lnFC	g_pvalue	o_log2FC	o_log2CPM	o_F	o_uncorrected_pvalue	o_lnFC	o_pvalue	edgeR_flag_differential	edgeR_flag_change_type
chr4	123267345	123267421	None	77	0.0369917708086485	1.08143408721876	1	1.05032554707114	1.0472301117483	1.21885716655484	1.25056863072446	1.23404510977577	1.35152703534709	1.13815254296764	1.4892085106926	1.88677895018912	1.30883852588798	1.25969543298345	1.42116316485134	1.00917146329766	1.17369807677461	0.520812835616413	0.0478869925912096	0.740715145760401	0.544490253186941	0.203582590660337	1.64970589690219	0.488920058205487	0.00707146962876296	0.159153829837465	0.573056623353948	0.786878456222983	0.0827936360976015	0.441114754101439	0.854871991103507	0.00212524318205127	0.00571571890467227	2.2535889987916	1.36038274592601	3.37418330300706	0.277727930105719	0.187691831496895	4	4	3	3	4	1	7	6	8	1	4	1	3	0	1	GD	ssGs	1	1	0.000620240711250453	1	0.684583780509542	1	0.00104075169557987	1	0.128501806638768	1	1	0.0104605853636557	1	0.769344687127405	1	chr4:123267232-123267533	0.490062582470472	1	0.448082673985032	1	1.22357979503081	0.758366631896275	0.787879	No	No	ADAD1	-32785	0	1.61577169946155	2.18506105134484	3.76422091978994	0.0580895350360513	1.11996759791032	0.154044891917599	0.95264236520471	2.18506105134484	1.16020603896425	0.286663949570823	0.660321369523603	0.466334202501696	2.18152873547057	2.18506105134484	8.48599874702774	0.00536477508970317	1.51212049230193	0.0264965947910251	0.124630656478437	2.18506105134484	0.0183504577241281	0.892796579742287	0.0863873881493635	0.940390322438344	ENS	ssss
chr4	123422388	123422473	None	86	0.0531781918468138	1.08143408721876	1	1.05032554707114	1.0472301117483	1.21885716655484	1.25056863072446	1.23404510977577	1.35152703534709	1.13815254296764	1.4892085106926	1.88677895018912	1.30883852588798	1.25969543298345	1.42116316485134	1.00917146329766	-1.82569767129835	0.531692151402599	0.0063981209981211	-1.25260177944374	0.411800978496167	0.0124250946876072	-1.71183702003049	0.475435254272064	0.00484333697841945	0.0382588153507745	0.281340850439375	0.894529811087031	1.7822666859897	0.208146292277625	6.46186035298649e-06	1.42525490597845e-05	7.43651606291453e-05	-3.43374952306928	-3.04176494193396	-3.6005681207875	0.135987416299571	8.56256754077812	2	1	0	0	3	3	1	2	1	7	13	9	11	7	4	GD	LLLs	0.496351289387292	1	0.570456579946467	6.97675276982724e-05	0.00039260526492278	0.070518456355115	0.00210705827707132	1	0.123925673202233	0.894556909894181	1	1.93361580773439e-07	1	1	1	chr4:123422280-123422580	1.22309693832314	0.86425365775895	1.83689604422428e-14	1	1.19611884572202	0.352705340129612	0.69697	No	No	IL2	-44551	0.001	-2.50856729195647	2.39139064398004	10.0138734164812	0.00266137048321443	-1.73880634566452	0.0155490859099547	-1.80450095303145	2.39139064398004	6.92844843464374	0.011294839512006	-1.25078474791149	0.0463616342160467	-2.45910242726268	2.39139064398004	11.1883364772599	0.00157952841387294	-1.70451991416524	0.0104180500477428	-0.0293985155329991	2.39139064398004	0.00315554711687357	0.955429974173552	-0.0203774981543461	0.977732862075732	ENS	ssss
chr4	123463694	123463776	None	83	0.0981239194158879	1.08143408721876	1	1.05032554707114	1.0472301117483	1.21885716655484	1.25056863072446	1.23404510977577	1.35152703534709	1.13815254296764	1.4892085106926	1.88677895018912	1.30883852588798	1.25969543298345	1.42116316485134	1.00917146329766	-0.681214532580849	0.578549253787259	0.266277977205114	-1.06376578555151	0.616287745831186	0.115038675010476	-0.51336942938873	0.540788396813401	0.364846442226998	-0.45082655609449	0.516359456063006	0.403094047625218	2.09958546466738	0.354632673881817	0.000146956224126296	0.156134945757603	0.215714620011243	-1.17745296207977	-1.72608621986603	-0.94929815878773	-0.87308666627668	5.92045127056476	5	0	8	0	9	1	5	4	9	6	8	10	10	11	9	GNS	ssss	1	1	1	1	1	1	1	1	1	1	1	1	1	1	1	chr4:123463584-123463885	0.432700639892995	1	1.35056491426215	0.680784564523207	2.05609290141353e-14	1	0.333333	No	Yes	IL21	78489	0.122	-0.954289199389896	2.82274550666473	2.26364797300482	0.138820073922301	-0.661462867995913	0.284889034800464	-1.56068765662562	2.82274550666473	5.55744774398665	0.0224140117444171	-1.08178624892476	0.0771060390409663	-0.831704025311214	2.82274550666473	1.9485994248079	0.168991046973473	-0.576493300204826	0.326450965830496	-0.730698767129733	2.82274550666473	1.65135779369657	0.204777214722167	-0.506481790274602	0.372033531211623	ENS	ssss
chr4	123498113	123498254	None	142	0.0471451532907616	1.08143408721876	1	1.05032554707114	1.0472301117483	1.21885716655484	1.25056863072446	1.23404510977577	1.35152703534709	1.13815254296764	1.4892085106926	1.88677895018912	1.30883852588798	1.25969543298345	1.42116316485134	1.00917146329766	0.575303688560402	0.216508428298304	0.0240149059108211	0.365848059527055	0.219450168205873	0.12645730292216	0.505366805526994	0.213622042533045	0.0395661817414212	0.762104324350879	0.203069081126594	0.00376563171367908	1.86895933901856	0.163561045443469	4.62319453579048e-07	0.120119593538413	0.173362272080528	2.65718842024825	1.66711223107307	2.36570533421812	3.75293136760578	11.4266776294513	7	13	16	7	15	11	12	15	13	23	25	17	10	9	5	GNS	ssss	1	1	1	1	1	1	1	1	1	1	1	1	1	1	1	chr4:123498033-123498333	0.411535679697939	1	0.452467735437346	1	1.31205600234293	0.198668730993012	0.090909	No	No	IL21	44040	0	0.828331640606423	3.67771499541379	3.62779792006251	0.0626630601024762	0.574155741254936	0.162608222572127	0.464710712124524	3.67771499541379	1.11076409052992	0.297052504732056	0.322112919885118	0.477454642870488	0.621032311977547	3.67771499541379	2.09778416131919	0.153841560873993	0.430466796083861	0.305955334273964	1.00194828782075	3.67771499541379	6.12717806166478	0.0167946896772797	0.694497630769819	0.0622993037478549	ENS	ssss
chr4	123499094	123499216	None	123	0.0574194396346424	1.08143408721876	1	1.05032554707114	1.0472301117483	1.21885716655484	1.25056863072446	1.23404510977577	1.35152703534709	1.13815254296764	1.4892085106926	1.88677895018912	1.30883852588798	1.25969543298345	1.42116316485134	1.00917146329766	0.893727689506825	0.326153856843234	0.0208255021194188	1.04695213958503	0.316901807455184	0.00796342706307409	-1.95175705040041	0.669591545848551	0.0154360652163756	1.26196460013556	0.304757249898384	0.00200899972416035	1.33025844126161	0.258697749282048	0.000436405474446176	2.67548284387817e-10	4.56393332714317e-09	2.74020273179353	3.30371148082862	-2.91484721170876	4.1408845911175	5.14213380268448	11	7	11	9	19	10	0	1	1	17	23	22	8	4	2	GD	GGsG	0.0385501525359489	0.00151456927772841	0.000164407784934015	2.57717477131488e-06	1	9.88729941394168e-05	0.00254392968107121	2.71437982210132e-06	0.0100144770750029	1.46357132801469e-07	0.0569215450957236	0.290998314207907	8.58532789766749e-08	1	1	chr4:123499004-123499305	2.13999298014231e-14	1	0.407903994433432	1	0.787689368440623	0.981912255386698	0.121212	No	No	IL21	43069	0.001	1.27764817261159	3.29428229184937	5.95740695151827	0.0182920742307811	0.885598228593288	0.0663563897199965	1.42924634828094	3.29428229184937	8.0293565505855	0.00665101733741412	0.990678076636535	0.0311345843348187	-2.69751518445949	3.29428229184937	10.0389105993466	0.00263154413706023	-1.86977504462573	0.0154172504715835	1.70763356565078	3.29428229184937	12.7531664062508	0.000804658319388352	1.18364139146037	0.00621429854267788	ED	sssG
chr4	123505228	123505392	None	165	0.0539386626239247	1.08143408721876	1	1.05032554707114	1.0472301117483	1.21885716655484	1.25056863072446	1.23404510977577	1.35152703534709	1.13815254296764	1.4892085106926	1.88677895018912	1.30883852588798	1.25969543298345	1.42116316485134	1.00917146329766	0.986496025357927	0.379220581439942	0.0264289386675472	1.765874531706	0.348973509943569	0.000491839713841334	2.15967785405848	0.340941784315275	8.52080143264408e-05	0.939752546785544	0.364433553690001	0.0274791024949303	0.645319058767359	0.309483415064843	0.0636453561200534	1.17802343942613e-08	1.36908230442708e-07	2.60137786196122	5.0601964945464	6.3344475608815	2.57866636392358	2.08514908184063	5	6	5	14	16	9	26	25	11	9	10	4	2	2	3	GD	sGGs	1	0.00226287332598814	1.96202911024792e-10	1	8.5829392092568e-05	1	0.00477871350459401	1	1.80159895130842e-12	1	0.00787047911702537	3.5125906535642e-07	1	0.294923380291855	1.6772648320878e-06	chr4:123505159-123505460	0.984846913221683	1	0.818225937164289	1	2.3587684283236	0.11331259860574	0.636364	No	Yes	IL21	36914	0	1.38570382492382	3.32553423697634	4.52243133571601	0.0384817121014422	0.960496699337078	0.114288169796701	2.43509004980485	3.32553423697634	18.5544602605121	7.84838543832235e-05	1.68787580243181	0.0010326889564941	2.9503226595847	3.32553423697634	30.5189571937063	1.23238983168316e-06	2.04500783323325	4.00107056360943e-05	1.22687899757858	3.32553423697634	3.93375525304647	0.0529086837616836	0.850407718059803	0.144034366180566	ED	sGGs
chr4	123505736	123505928	None	193	0.0612720321918453	1.08143408721876	1	1.05032554707114	1.0472301117483	1.21885716655484	1.25056863072446	1.23404510977577	1.35152703534709	1.13815254296764	1.4892085106926	1.88677895018912	1.30883852588798	1.25969543298345	1.42116316485134	1.00917146329766	0.101061470083246	0.263419008497174	0.709266265861256	0.0763295598485661	0.260877250364838	0.775817981325163	0.0771029390978038	0.25930018845293	0.772284487672147	-0.236900511988484	0.261893926182918	0.38696853819321	2.85306206627704	0.185180422977602	2.70259633949703e-08	0.712493824557366	0.759478879122438	0.383652913507682	0.292588026521358	0.297350108219455	-0.904566652007894	15.406931361325	17	20	23	16	36	14	20	19	30	23	19	21	26	22	16	GNS	ssss	1	1	1	1	1	1	1	1	1	1	1	1	1	1	1	chr4:123505681-123505982	1.13868949093717	0.592894891942726	0.680654065730126	0.688981648668815	1.81500643001154e-14	1	0.151515	No	Yes	IL21	36392	0.067	0.152968328047055	4.33434988640397	0.194225647247409	0.661348661623452	0.106029565300785	0.791844596530219	0.0502799934178641	4.33434988640397	0.0215448283347049	0.883902865335521	0.0348514356761652	0.935182423949531	0.00637228570709064	4.33434988640397	0.00034586904379332	0.985237196497009	0.00441693187159237	0.99400105069745	-0.431964054338219	4.33434988640397	1.57046374850074	0.216049113290874	-0.299414666367779	0.385870926231083	ENS	ssss
chr4	123588077	123588203	None	127	0.140514259897213	1.08143408721876	1	1.05032554707114	1.0472301117483	1.21885716655484	1.25056863072446	1.23404510977577	1.35152703534709	1.13815254296764	1.4892085106926	1.88677895018912	1.30883852588798	1.25969543298345	1.42116316485134	1.00917146329766	0.453690681434454	0.379274571668193	0.259208043658684	0.370713266172533	0.378557606446628	0.350539127592152	-0.176652571948585	0.393492545476681	0.663050591902037	-0.431094891960089	0.39488478404057	0.300569410330436	2.43825768786774	0.274306618450866	4.62679595169429e-06	0.0962733463873382	0.144251693767181	1.19620643018316	0.979278344588749	-0.448934989949011	-1.09169790628296	8.88880371037963	13	27	16	12	25	22	15	14	7	2	18	15	19	7	15	GNS	ssss	1	1	1	1	1	1	1	1	1	1	1	1	1	1	1	chr4:123587989-123588290	1.01863089598599	0.12125601030098	0.481263571679927	1	0.330028101947621	1	0.121212	No	Yes	IL21	-45916	0.054	0.672416104370456	3.89085283410435	2.38094625242346	0.129216553231375	0.466083326907483	0.271202379676831	0.499981062493138	3.89085283410435	1.33250248652968	0.253923992031449	0.346560463800485	0.430111259312036	-0.32849972708851	3.89085283410435	0.501994051854016	0.48196118109702	-0.227698659646112	0.652070887215981	-0.679713751130219	3.89085283410435	2.13333143249472	0.150469548959155	-0.471141670183735	0.301279843864025	ENS	ssss
chr4	123588297	123588344	None	48	0.0741168960642774	1.08143408721876	1	1.05032554707114	1.0472301117483	1.21885716655484	1.25056863072446	1.23404510977577	1.35152703534709	1.13815254296764	1.4892085106926	1.88677895018912	1.30883852588798	1.25969543298345	1.42116316485134	1.00917146329766	-0.121779647600066	0.466069682980013	0.799170915202788	-0.647169074544269	0.513930469401039	0.236537608335567	0.202288350374214	0.425516398108456	0.644719127977074	0.114009590031149	0.417103056289311	0.790156516527648	1.46589076485689	0.311922257668457	0.000842155103293183	0.407897521711025	0.480001510410478	-0.26129064396855	-1.25925414637998	0.475394958392778	0.273336740913425	4.69953883962649	3	4	5	1	6	1	4	13	3	5	12	6	6	6	4	GNS	ssss	1	1	1	1	1	1	1	1	1	1	1	1	1	1	1	chr4:123588170-123588470	0.442617596943254	0.451869584952488	0.826155014042045	0.605194643040573	0.426674025385087	1	0.848485	No	Yes	IL21	-46097	0.018	-0.164093643999499	2.61405441187293	0.065783097616688	0.798645560872897	-0.11374104668606	0.884142158864591	-0.963104623977016	2.61405441187293	1.96168773682119	0.167594009242197	-0.667573254693915	0.324585392372994	0.19050494612962	2.61405441187293	0.106463913684326	0.745587123935248	0.13204796629247	0.849667240097198	0.077861304881513	2.61405441187293	0.0185734419818202	0.892151287456436	0.053969343953339	0.939980923853018	ENS	ssss
chr4	123589631	123589669	None	39	0.0816849823787195	1.08143408721876	1	1.05032554707114	1.0472301117483	1.21885716655484	1.25056863072446	1.23404510977577	1.35152703534709	1.13815254296764	1.4892085106926	1.88677895018912	1.30883852588798	1.25969543298345	1.42116316485134	1.00917146329766	1.63594246280499	0.506367991394012	0.00900967407949004	1.38995093961981	0.511604375350633	0.02167732267429	0.971259089365543	0.52959660679139	0.0965483425249835	-0.924849421898628	0.739052769549548	0.239271312701314	0.480933808322131	0.438004698189833	0.297933725051276	2.46525135039248e-06	1.58880802290573e-05	3.23073829825084	2.71684724874996	1.83396018197701	-1.2513983574709	1.09801061566169	6	7	13	4	11	8	0	10	6	1	1	1	2	3	1	GD	GGss	0.00160266107841115	0.0604077206813686	1	0.0271093296828922	1	5.22207506076075e-05	0.00658712654582652	1	0.0600318773133112	1	0.152460886902032	0.000118206895993191	1	1	1	chr4:123589499-123589800	2.10238591421066e-14	1	0.309759777501068	1	0.844803192588916	1	0.212121	No	Yes	IL21	-47426	0	2.29916969179691	2.57923437271689	10.9565022676273	0.00174894088404763	1.5936629894979	0.0112758455215051	1.88483045209265	2.57923437271689	7.01650871621548	0.0108195349782258	1.30646491370155	0.0449079444118026	1.2534924570315	2.57923437271689	2.74673116114485	0.103802785602671	0.86885476244454	0.232761001714687	-1.29150727196381	2.57923437271689	1.63555555342839	0.206921974774905	-0.895204624234385	0.374713443477925	ENS	ssss
chr4	123609068	123609123	None	56	0.04135410743786	1.08143408721876	1	1.05032554707114	1.0472301117483	1.21885716655484	1.25056863072446	1.23404510977577	1.35152703534709	1.13815254296764	1.4892085106926	1.88677895018912	1.30883852588798	1.25969543298345	1.42116316485134	1.00917146329766	-1.44651521656769	0.428081769974389	0.00701365587448046	-1.34278925645124	0.394619638005546	0.00673993779825612	-1.06013082378407	0.351259330916222	0.012937687510704	-2.54297441072388	0.568655026755874	0.00119388368669935	1.69181890144068	0.189085245977606	4.36190687959819e-06	0.00019003175633663	0.000709262214209795	-3.37906287542736	-3.40274311546647	-3.01808587125311	-4.47191054518823	8.94738715701303	1	2	1	0	3	2	3	2	2	0	1	1	4	9	7	GD	LLLL	1	1	1	0.0699186622776733	9.95536588084491e-08	1	1	0.0179778966508949	1	0.034567779070829	0.219422574208652	1	0.000617570605587669	0.0174024103156815	0.0535054977710076	chr4:123608945-123609245	0.552703584985515	1	0.491904553415061	1	0.783320410495578	1	0.69697	No	No	BBS12	-44761	0.016	-2.00158825472799	1.95146909693733	6.92207666229732	0.011330081165846	-1.38739525540661	0.0464767539691093	-1.92687621455991	1.95146909693733	7.14937875191796	0.0101421502906078	-1.33560881541022	0.042763378781757	-1.58129228311503	1.95146909693733	5.51932252667393	0.0228559364911435	-1.09606828768238	0.0782349380473977	-3.4719130424032	1.95146909693733	17.6985703546209	0.000108968261995543	-2.40654673649108	0.00133241333940023	ED	sssL
chr4	123660479	123660647	None	169	0.0861208777326705	1.08143408721876	1	1.05032554707114	1.0472301117483	1.21885716655484	1.25056863072446	1.23404510977577	1.35152703534709	1.13815254296764	1.4892085106926	1.88677895018912	1.30883852588798	1.25969543298345	1.42116316485134	1.00917146329766	0.245776042915405	0.388031157635185	0.540691990951857	0.448822177720895	0.375378271511184	0.259414492719844	0.462388483488919	0.372986653227318	0.243392723798164	0.0969849039029085	0.378062263956246	0.802740884617456	2.22561350310949	0.277451650897542	1.14996831637069e-05	0.506509788556946	0.574391751930231	0.633392546137947	1.19565305661951	1.2396917677564	0.256531564108003	8.02162645603202	8	12	17	25	13	12	19	22	14	12	11	23	11	19	5	GNS	ssss	1	1	1	1	1	1	1	1	1	1	1	1	1	1	1	chr4:123660412-123660713	3.11262741281314e-14	1	0.414843289101642	1	0.738924764474324	0.704375547475815	0.212121	No	Yes	BBS12	6706	0.057	0.346099404131797	3.85463373236161	0.57912808173103	0.450278043520699	0.239897826167432	0.625150877749406	0.578731305435502	3.85463373236161	1.76447598160481	0.190182098063098	0.401145972664395	0.353824591913485	0.55115583468923	3.85463373236161	1.64164942199636	0.206091678527856	0.382032112864003	0.373665413389408	0.0228617869917443	3.85463373236161	0.00260684606432153	0.95948612826353	0.0158465831958896	0.980208409473113	ENS	ssss
chr4	123665639	123665718	None	80	0.0649895321027576	1.08143408721876	1	1.05032554707114	1.0472301117483	1.21885716655484	1.25056863072446	1.23404510977577	1.35152703534709	1.13815254296764	1.4892085106926	1.88677895018912	1.30883852588798	1.25969543298345	1.42116316485134	1.00917146329766	-1.07253032594853	0.970512332431323	0.294987770939258	0.897147655465069	0.585944537395036	0.156741370636532	0.774227507681623	0.590829395202168	0.219356110665164	-0.777758098004743	0.774102092341646	0.338722316596655	0.624871646265139	0.478159436937257	0.220524341233977	0.00124604928206468	0.00361309064798434	-1.10511766837792	1.53111360923948	1.31040790111112	-1.0047228985676	1.30682696605888	0	1	1	7	7	2	8	2	5	1	1	2	1	6	0	GD	OOOO	1	0.148059499911677	0.40515421632204	1	1	1	1	0.135752278970907	0.0198460083461376	1	1	1	1	1	1	chr4:123665528-123665828	0.50511344078554	1	1.27510018751842	0.126001037216028	0.789274275447231	1	0.454545	No	Yes	BBS12	11822	0.001	-1.40944112318972	2.07095972325924	1.5609581283735	0.21742265970854	-0.976950140704195	0.387582950671796	1.2007794607672	2.07095972325924	2.52230187847286	0.118638358931573	0.832316897705077	0.255468117930383	0.97798196366557	2.07095972325924	1.63466795828085	0.207043248292619	0.677885440753268	0.374863430399435	-1.11663847338896	2.07095972325924	1.35590264362729	0.249851287128766	-0.773994809534317	0.425422814195221	ENS	ssss
chr4	123669252	123669313	None	62	0.0475710507207474	1.08143408721876	1	1.05032554707114	1.0472301117483	1.21885716655484	1.25056863072446	1.23404510977577	1.35152703534709	1.13815254296764	1.4892085106926	1.88677895018912	1.30883852588798	1.25969543298345	1.42116316485134	1.00917146329766	-0.687046002067119	0.689337492735769	0.342427213660483	0.662997795689112	0.485028773692759	0.201589939468575	0.755027457041199	0.474608559788158	0.142729247576996	1.37035140734027	0.435921020156988	0.0104464245829841	0.643660029993536	0.385111567992413	0.125601950218417	0.000236549451328886	0.000858669820008072	-0.996675807289176	1.36692466849212	1.59084247738432	3.14357726279584	1.67135989539067	2	1	0	3	8	2	5	3	7	12	13	10	4	1	2	GD	sssG	0.286947590844805	1	1	0.000485855401092343	1	0.724491808993143	1	1	1	0.0172765566557701	0.00628904444467066	1	1	1	0.0107774942595165	chr4:123669132-123669432	1.78628849209352e-14	1	0.973921375367442	1	0.366987362198855	1	0.393939	No	Yes	BBS12	15426	0.003	-0.917600773899824	2.52208680855169	0.902375071615013	0.346778144229951	-0.636032389308287	0.528109546784378	0.862710351243217	2.52208680855169	1.41758324848652	0.239501413193009	0.597985247604116	0.413432037231005	0.953156173796818	2.52208680855169	1.81595790649191	0.183954036193324	0.66067751450057	0.346061367560539	1.8374012587033	2.52208680855169	8.62151473108405	0.00503581780744997	1.27358950202749	0.0252653771243488	ENS	ssss
chr4	123686139	123686323	None	185	0.0858827329634748	1.08143408721876	1	1.05032554707114	1.0472301117483	1.21885716655484	1.25056863072446	1.23404510977577	1.35152703534709	1.13815254296764	1.4892085106926	1.88677895018912	1.30883852588798	1.25969543298345	1.42116316485134	1.00917146329766	-0.128052166266358	0.388657609693037	0.748595390235687	0.247975339234387	0.36387231013557	0.511034927306384	0.837793782554195	0.343982926461023	0.0351141916414848	0.312980356549749	0.351950033153618	0.394744196986784	2.1690824767071	0.263785572327133	9.24849610849223e-06	0.0219934351242302	0.0417580731120848	-0.329472942437673	0.681489996152765	2.43556792534331	0.889274973908415	8.22290035641949	3	10	11	5	20	15	24	25	26	16	18	21	18	6	8	GNS	ssss	1	1	1	1	1	1	1	1	1	1	1	1	1	1	1	chr4:123686080-123686381	0.406719688165795	1	0.453206812468102	1	0.291019722311244	1	0.363636	No	Yes	BBS12	32374	0.152	-0.172156242458618	3.85004240871498	0.124946359582701	0.725237182069171	-0.119329614075985	0.836672947848886	0.305706427880624	3.85004240871498	0.465597922870672	0.49821209998668	0.211899548564507	0.665781371888121	1.10277126737559	3.85004240871498	7.09957763553219	0.010390610120633	0.764382794783908	0.0435541763038808	0.358140002952372	3.85004240871498	0.692952314059983	0.409175309474407	0.248243733292167	0.587797445641403	ENS	ssss
chr4	123698234	123698300	None	67	0.082736367756697	1.08143408721876	1	1.05032554707114	1.0472301117483	1.21885716655484	1.25056863072446	1.23404510977577	1.35152703534709	1.13815254296764	1.4892085106926	1.88677895018912	1.30883852588798	1.25969543298345	1.42116316485134	1.00917146329766	-0.23335047715351	1.07144156476112	0.831971648601685	0.343133823486938	0.909146997957947	0.713745218211706	0.281637630247	0.909891665994784	0.763272840604038	1.74858670169506	0.751070526923581	0.0421847159274151	-0.214103940803375	0.684654502573446	0.760918824395731	0.00146134455346605	0.00414326937750788	-0.217791137499446	0.377423919627582	0.30952875025961	2.3281258404019	-0.312718225029722	0	1	1	1	3	0	0	3	1	10	2	9	1	2	0	GD	sssG	1	1	1	0.00503894348734791	1	1	1	1	1	0.779374780673438	0.973073611700912	1	1	1	1	chr4:123698116-123698417	0.413186551385263	1	1.30390748062299	0.674877100533518	0.302947270420504	1	0.515152	No	Yes	BBS12	44410	0.001	-0.291065110639263	1.84598416694311	0.0473744147181207	0.828594754592606	-0.201750960798973	0.902482601277468	0.395596942623765	1.84598416694311	0.113950707141031	0.737123086884739	0.274206905417797	0.844313365063197	0.27586661297756	1.84598416694311	0.0557293476416231	0.814355604452454	0.191216164996018	0.893702838339923	2.29569229879064	1.84598416694311	6.81147612989125	0.0119607868836165	1.59125264433991	0.0484275547572566	ENS	ssss
chr4	123699071	123699229	None	159	0.111623866800901	1.08143408721876	1	1.05032554707114	1.0472301117483	1.21885716655484	1.25056863072446	1.23404510977577	1.35152703534709	1.13815254296764	1.4892085106926	1.88677895018912	1.30883852588798	1.25969543298345	1.42116316485134	1.00917146329766	1.46614359237023	0.495991108899739	0.0143865262281131	0.934226237295189	0.511037376342699	0.0974785104348328	1.06150447704682	0.503669572213649	0.0612951174529799	0.634570683024204	0.512014583593534	0.243510160581621	1.31063120427481	0.402903333173356	0.00867680438933503	0.00431833218647582	0.0104778544824691	2.95598764990484	1.82809767062655	2.10754140334795	1.23936056385449	3.25296689394945	9	21	20	11	17	5	16	14	10	9	4	18	5	8	1	GNS	ssss	1	1	1	1	1	1	1	1	1	1	1	1	1	1	1	chr4:123698999-123699300	1.53756493327704	0.21571306576074	1.30321756199729e-14	1	0.393199223499797	1	0.272727	No	Yes	BBS12	45293	0.004	2.07684698069391	3.51231478654479	14.574143379717	0.00037704361640593	1.43956062912242	0.00347388761467417	1.25233879991929	3.51231478654479	4.68767167991417	0.0352457815047767	0.86805510826988	0.107237273055547	1.39337808876079	3.51231478654479	6.1188089510507	0.016865352359834	0.965816093678544	0.0624936180425253	0.769675032506813	3.51231478654479	1.72076076994519	0.195669335880837	0.533498078729481	0.360683544554409	ED	Gsss
chr4	123719315	123719459	None	145	0.0929267138304855	1.08143408721876	1	1.05032554707114	1.0472301117483	1.21885716655484	1.25056863072446	1.23404510977577	1.35152703534709	1.13815254296764	1.4892085106926	1.88677895018912	1.30883852588798	1.25969543298345	1.42116316485134	1.00917146329766	0.842574686706576	0.347271766755924	0.035677118173263	1.21652774215546	0.334032424431715	0.00452219896769379	0.748591336804278	0.344763766503065	0.0550473632948475	0.682563828500163	0.340281379756603	0.0726721974872331	1.57138405589755	0.26797678013856	0.000158602373282668	0.0198947499515687	0.0383444889644908	2.42626889763478	3.6419450723238	2.17131673782669	2.00588063028423	5.86388139705631	13	12	10	10	18	30	21	11	6	14	20	11	6	9	3	GNS	ssss	1	1	1	1	1	1	1	1	1	1	1	1	1	1	1	chr4:123719236-123719537	1.09088371272969	0.736118018561249	1.11709271822106	0.274430960440696	0.367365278012748	1	0.090909	No	No	FGF2	-28476	0.002	1.20040436516666	3.66285439778399	6.0000282414491	0.0179032116259623	0.832056901247119	0.0653471138155084	1.67976074282875	3.66285439778399	13.4243786156849	0.000606555681986642	1.16432142290703	0.00500662631304968	0.956463358675554	3.66285439778399	3.8827551257273	0.0544119326728173	0.662969880374856	0.14694545712706	0.881050899900734	3.66285439778399	3.42315135654322	0.070284135024206	0.610697947195996	0.17651725729672	ED	sGss
chr4	123719484	123719595	None	112	0.0506245072179241	1.08143408721876	1	1.05032554707114	1.0472301117483	1.21885716655484	1.25056863072446	1.23404510977577	1.35152703534709	1.13815254296764	1.4892085106926	1.88677895018912	1.30883852588798	1.25969543298345	1.42116316485134	1.00917146329766	0.985955950224263	0.231876623133008	0.00168398636561415	0.55543829735393	0.240012894460947	0.0431972282622759	0.428517129644183	0.242116092410212	0.107172814130671	0.62823854597749	0.231136261598657	0.0216328352209129	1.91820072979737	0.183076652076436	1.03482804103369e-06	0.0203905866380867	0.0391362506362216	4.25207136839621	2.31420190403273	1.76988289121301	2.71804407336292	10.4775825209897	17	23	17	9	13	20	18	13	8	20	25	15	6	10	9	GNS	ssss	1	1	1	1	1	1	1	1	1	1	1	1	1	1	1	chr4:123719389-123719689	0.769263420896429	0.95399649888391	0.570078197969716	0.510531295340167	1.20297430396411e-14	1	0.090909	No	No	FGF2	-28323	0.002	1.41670429398973	3.84594269729906	12.2846301395481	0.000982421034334293	0.981984587066151	0.00724948245978554	0.740620748899321	3.84594269729906	3.07859786771692	0.0855407315714862	0.513359183963759	0.203094457899718	0.509505886860989	3.84594269729906	1.42567261659366	0.23818399616036	0.353162568956389	0.411866925849899	0.810762047819938	3.84594269729906	4.02150880909991	0.050427222504137	0.561977427551398	0.139082645371215	ED	Gsss
chr4	123719623	123719693	None	71	0.0688474039732798	1.08143408721876	1	1.05032554707114	1.0472301117483	1.21885716655484	1.25056863072446	1.23404510977577	1.35152703534709	1.13815254296764	1.4892085106926	1.88677895018912	1.30883852588798	1.25969543298345	1.42116316485134	1.00917146329766	-1.03676018178481	0.652872388712492	0.143370537813403	-0.460190570305353	0.527617208651802	0.403552097206388	0.327558848465647	0.44028007820097	0.474008301392552	0.633500611053102	0.40950343668521	0.152901905238788	0.992169472524807	0.331330201073751	0.0134695795789604	0.0195402829037278	0.0377813885362953	-1.58799820563612	-0.872205384432511	0.743978355332558	1.5469970561934	2.99450357772837	2	0	1	1	3	2	6	6	2	11	10	3	6	3	1	GNS	ssss	1	1	1	1	1	1	1	1	1	1	1	1	1	1	1	chr4:123719507-123719808	0.467214427618842	1	0.341439205955335	1	1.5254522232051e-14	1	0.969697	No	No	FGF2	-28205	0.003	-1.39874357748739	2.27974593198538	2.29759018276094	0.135959205820709	-0.969535167061713	0.280836950012053	-0.687274388757441	2.27974593198538	0.74176964008697	0.393263072664414	-0.47638230483828	0.572891830098128	0.36073619926188	2.27974593198538	0.279225621885256	0.599579384216689	0.250043279444283	0.746111826080492	0.807129171245274	2.27974593198538	1.64829131145224	0.205191302027252	0.559459309396347	0.372585954377099	ENS	ssss
chr4	123748539	123748620	None	82	0.0480575686112666	1.08143408721876	1	1.05032554707114	1.0472301117483	1.21885716655484	1.25056863072446	1.23404510977577	1.35152703534709	1.13815254296764	1.4892085106926	1.88677895018912	1.30883852588798	1.25969543298345	1.42116316485134	1.00917146329766	-0.658563591094051	0.302261771659435	0.0543569581368066	0.148880900226037	0.250501641196239	0.565493559054401	0.170548130971691	0.247611513832908	0.506630990850953	0.17583126919216	0.240360138525503	0.481244795346369	2.22434703337592	0.180072952213698	2.22410113206577e-07	0.0932452519567628	0.140410783778109	-2.1787855853504	0.594331037174347	0.688773023239863	0.731532567216858	12.3524771823378	4	3	8	7	16	15	12	18	11	18	16	17	7	15	12	GNS	ssss	1	1	1	1	1	1	1	1	1	1	1	1	1	1	1	chr4:123748429-123748729	1.74855071046162	0.315101763447192	0.333676759048184	1	1.19431617940242e-14	1	0.30303	Yes	No	FGF2	717	0.001	-0.929877936360898	3.55320072270003	3.49317310566378	0.0675672586818016	-0.644542269853456	0.171563944747046	0.153775486326808	3.55320072270003	0.130325736231235	0.71963652672872	0.106589044786661	0.833020788478367	0.142395617018674	3.55320072270003	0.11413985687451	0.736913319471691	0.0987011204605873	0.844143124459658	0.162903422467699	3.55320072270003	0.157241038498644	0.693420211851172	0.112916047987051	0.814834064852142	ENS	ssss
chr4	123758328	123758441	None	114	0.0732063093940289	1.08143408721876	1	1.05032554707114	1.0472301117483	1.21885716655484	1.25056863072446	1.23404510977577	1.35152703534709	1.13815254296764	1.4892085106926	1.88677895018912	1.30883852588798	1.25969543298345	1.42116316485134	1.00917146329766	0.639274405292152	0.282249879931525	0.046973999043858	0.673658303374571	0.277068972731886	0.0353669849098458	0.174955830796604	0.294630443371213	0.565825722575274	0.894549454577955	0.263925182111941	0.00689272226068472	1.39771869531556	0.215201619197986	6.93992150977422e-05	0.0793292765049242	0.122592712459455	2.26492356860255	2.43137402478644	0.593814504688413	3.38940546491143	6.49492648115092	6	7	11	7	10	11	5	8	5	7	25	15	6	6	3	GNS	ssss	1	1	1	1	1	1	1	1	1	1	1	1	1	1	1	chr4:123758234-123758534	2.60452572238815e-14	1	0.617369440436464	1	0.039042978991156	1	0.484848	No	Yes	FGF2	10522	0.1545	0.912897572673235	3.18197635572284	2.95049104113911	0.0921257494876075	0.632772378638471	0.214029181755051	0.901873567996945	3.18197635572284	3.01576918281666	0.0887021547094905	0.625131120878621	0.208343331254787	0.148069405756525	3.18197635572284	0.0705235844884569	0.791683019910342	0.102633891127322	0.87982862480445	1.18597875151101	3.18197635572284	5.94064968774709	0.0184474248694125	0.822057827813861	0.0667760692741981	ENS	ssss
chr4	123764283	123764459	None	177	0.0762042905276282	1.08143408721876	1	1.05032554707114	1.0472301117483	1.21885716655484	1.25056863072446	1.23404510977577	1.35152703534709	1.13815254296764	1.4892085106926	1.88677895018912	1.30883852588798	1.25969543298345	1.42116316485134	1.00917146329766	0.485567106129734	0.449608928621239	0.305510849791919	1.17581051879473	0.416316073315025	0.0180265973991076	0.888417759501793	0.423495430212559	0.0623049597045485	0.395237692644097	0.43424419671524	0.384144568402966	1.74668399861447	0.333474888310086	0.000379985175595345	0.00299583867203193	0.00767882060328546	1.07997656456415	2.82432169729128	2.09782136032939	0.910173804586911	5.23782767411947	6	16	7	23	20	22	27	15	10	12	11	16	13	3	5	GD	OOOO	1	0.169531433892752	1	1	0.615683562291339	1	1	1	0.0511868887343221	1	1	0.222900123978131	1	1	0.50141619277819	chr4:123764220-123764521	0.835492314422785	1	0.698227905052117	0.502860644567255	0.611359370488016	0.346529832993925	0.69697	No	Yes	FGF2	16508	0.013	0.700407911851298	3.75430516339034	1.83351175214874	0.181886210336049	0.485485769341606	0.343407654900772	1.63444393758221	3.75430516339034	12.4928772948218	0.00089880307490092	1.1329102071184	0.00677079580751753	1.16970794936573	3.75430516339034	6.04439242575885	0.0175078100376746	0.81077976718141	0.0642606424760414	0.472140519533403	3.75430516339034	0.904990461089707	0.346086571268539	0.327262869942686	0.527425672354814	ED	sGss
chr4	1237940	1237991	None	52	0.0612191676598319	1.08143408721876	1	1.05032554707114	1.0472301117483	1.21885716655484	1.25056863072446	1.23404510977577	1.35152703534709	1.13815254296764	1.4892085106926	1.88677895018912	1.30883852588798	1.25969543298345	1.42116316485134	1.00917146329766	0.166566329213096	0.554329846401307	0.769963319996007	0.170516891766396	0.540817491549206	0.75901909874984	1.57045163617209	0.450276462479794	0.00584495696036628	0.403537508580893	0.495345021816266	0.434239298016207	0.769646782170206	0.392399103938158	0.0782557693529283	4.98929519082053e-05	0.000222312351722853	0.300482339701604	0.315294705572373	3.48774978714896	0.814659461199902	1.96138771583816	5	2	1	3	2	4	10	20	9	9	3	3	4	3	1	GD	ssGs	1	1	2.07378957458168e-05	1	1	1	0.397872255096617	1	0.362727847322095	1	0.0395053342886412	1	1	0.800089083732673	0.815918405228165	chr4:1237815-1238115	0.432227063206415	1	2.22269099455853e-14	1	3.84846187124655	0.00296342418928652	0.727273	No	No	CTBP1	4959	0.001	0.240230211684074	2.62104826735349	0.0951306324881155	0.759052393703662	0.166514893914135	0.85829624428971	0.187949347751502	2.62104826735349	0.061117749617085	0.80576430784098	0.130276560482034	0.888608636391911	2.11797400112519	2.62104826735349	12.5107676558594	0.000891976541912434	1.4680677073792	0.00673064768779836	0.478816015865694	2.62104826735349	0.475831253405681	0.493550197938489	0.331889971404252	0.661870018324401	ED	ssGs
chr4	123795530	123795658	None	129	0.0463440567646846	1.08143408721876	1	1.05032554707114	1.0472301117483	1.21885716655484	1.25056863072446	1.23404510977577	1.35152703534709	1.13815254296764	1.4892085106926	1.88677895018912	1.30883852588798	1.25969543298345	1.42116316485134	1.00917146329766	-0.329880070525108	0.232845276025478	0.186951157590391	-0.317500518197294	0.227198508835728	0.192505564834182	0.253130060042281	0.206526260400011	0.248410034345629	-0.137727663859366	0.211061104623257	0.528761853670254	2.52399867906001	0.151342637761827	1.25746946177583e-08	0.186040686144054	0.249858360080691	-1.41673507900162	-1.39745863572924	1.22565556337487	-0.652548768306737	16.677379992756	7	14	7	8	15	9	19	24	17	16	21	14	21	14	11	GNS	ssss	1	1	1	1	1	1	1	1	1	1	1	1	1	1	1	chr4:123795443-123795744	0.462196910182347	1	1.03972793994534e-14	1	0.351466394817215	1	0.181818	No	Yes	FGF2	47731	0.001	-0.462864483817632	3.80037080860374	1.28125718796402	0.263139642357046	-0.320833211939526	0.440526688592216	-0.508981282479279	3.80037080860374	1.62224033601932	0.208750333273736	-0.352798940908297	0.376897958180465	0.263810665180772	3.80037080860374	0.519121406782073	0.474618316702443	0.182859618771696	0.645970225387298	-0.281835977969524	3.80037080860374	0.568173183802936	0.454569863079815	-0.19535381350993	0.628896100392877	ENS	ssss
chr4	123819628	123819861	None	234	0.0578315678439246	1.08143408721876	1	1.05032554707114	1.0472301117483	1.21885716655484	1.25056863072446	1.23404510977577	1.35152703534709	1.13815254296764	1.4892085106926	1.88677895018912	1.30883852588798	1.25969543298345	1.42116316485134	1.00917146329766	0.499278632774898	0.242970563540793	0.0669574577060542	0.140385915946126	0.249706501848006	0.586357511871031	0.404517131975947	0.24116453071123	0.124404722387509	0.203150230742193	0.240767352072042	0.418529047045684	2.5461928257884	0.178791526646031	5.75208574014327e-08	0.350634380539921	0.423300759331361	2.05489350437742	0.562203686756936	1.67734919717657	0.843761535747619	14.2411269345516	23	15	28	10	27	15	21	25	25	18	25	29	17	17	13	GNS	ssss	1	1	1	1	1	1	1	1	1	1	1	1	1	1	1	chr4:123819594-123819894	0.402901155358393	1	0.286097458463069	1	0.512067747138797	1	0.151515	No	Yes	NUDT6	24016	0.673	0.726108486198755	4.26778766554109	4.26500511348141	0.0441821993580875	0.503300049989317	0.126360636346351	0.143876576148558	4.26778766554109	0.156952191977712	0.693687231234419	0.0997276431059914	0.815038449895285	0.479192972404681	4.26778766554109	1.88909653125713	0.175518028297741	0.332151257766444	0.335003348218345	0.199130405766203	4.26778766554109	0.325950559919255	0.570646027663111	0.138026679320602	0.725200567324972	ENS	ssss
chr4	123835609	123835657	None	49	0.0535526178187739	1.08143408721876	1	1.05032554707114	1.0472301117483	1.21885716655484	1.25056863072446	1.23404510977577	1.35152703534709	1.13815254296764	1.4892085106926	1.88677895018912	1.30883852588798	1.25969543298345	1.42116316485134	1.00917146329766	-1.21867854019896	0.597437847630679	0.0686655490842257	-0.641662351944619	0.478654219763504	0.209723341080113	0.0488364718677978	0.402133076678473	0.905745397198962	-0.0110918275465202	0.390520416331641	0.977899824446893	1.46495488061592	0.287687518689763	0.000469359829911253	0.0758863484001058	0.118142847615909	-2.03984154173024	-1.34055509269647	0.121443558612925	-0.0284026828884169	5.09217392290037	1	3	0	3	2	3	6	8	3	11	6	3	8	5	3	GNS	ssss	1	1	1	1	1	1	1	1	1	1	1	1	1	1	1	chr4:123835482-123835783	0.527341168584374	1	0.496466735737622	1	1.28070025040017	0.699621413166057	0.30303	No	Yes	NUDT6	8128	0.002	-1.67532406098213	2.41736539376329	4.38672551234526	0.0413802060959218	-1.161246149394	0.120536047319309	-0.944675440785984	2.41736539376329	1.85845884471187	0.178994782110843	-0.654799118325029	0.339686881951279	-0.0294718475316788	2.41736539376329	0.00236501280964279	0.96140947765349	-0.0204283280224757	0.981332683088815	-0.0981755978198057	2.41736539376329	0.027758846045554	0.868358308620703	-0.0680501388285854	0.926371931428731	ENS	ssss
chr4	123836211	123836318	None	108	0.0500182040676752	1.08143408721876	1	1.05032554707114	1.0472301117483	1.21885716655484	1.25056863072446	1.23404510977577	1.35152703534709	1.13815254296764	1.4892085106926	1.88677895018912	1.30883852588798	1.25969543298345	1.42116316485134	1.00917146329766	0.955863827149034	0.413409999014205	0.0433487994303191	1.14843418438465	0.397818163968391	0.0161948342453835	1.78982531942748	0.374971909220113	0.000753378006415351	1.86104864004415	0.369004109445177	0.000504078550440792	0.299319640847796	0.338187279532259	0.396901069963656	7.81952145322238e-05	0.000328367944082163	2.31214491528588	2.88683194585328	4.77322507477973	5.04343608216821	0.885070666353212	4	2	5	3	7	5	11	9	10	10	20	11	3	2	0	GD	ssGG	1	1	0.00120962523175773	5.6767305418161e-05	0.000642350136237278	1	1	0.4817069817031	0.108284188016347	0.0390225595370902	4.42102427996573e-08	1	0.797218524883756	0.00032156623649889	1.62617105635049e-05	chr4:123836114-123836414	0.843179094515834	1	3.13717442343064e-14	1	1.28787893065463	0.697132612719653	0.484848	No	No	NUDT6	7496	0.001	1.32826877360844	2.87637022902937	3.06979779645699	0.0859758680128363	0.920685755452508	0.203818875322938	1.53497293727954	2.87637022902937	4.5772061739923	0.0373747764491609	1.06396216371113	0.111921983321076	2.40092590816652	2.87637022902937	14.0142419973577	0.000474635614962229	1.66419502397895	0.00414980745571341	2.51618634537656	2.87637022902937	16.4767064589932	0.000175584976798063	1.7440874710612	0.00192454559039607	ED	ssGG
chr4	123843187	123843360	None	174	0.0495301891295503	1.08143408721876	1	1.05032554707114	1.0472301117483	1.21885716655484	1.25056863072446	1.23404510977577	1.35152703534709	1.13815254296764	1.4892085106926	1.88677895018912	1.30883852588798	1.25969543298345	1.42116316485134	1.00917146329766	-0.0600958497520692	0.24230111992441	0.809136556465679	0.148415480871009	0.228896905828739	0.531335893788266	0.692318570549838	0.211905296877269	0.00847156845990509	0.799619107352481	0.205848413212727	0.00303658579009496	2.05447930761692	0.16465143711912	2.02200396147573e-07	0.00250529038958553	0.00658085118463234	-0.248021345385515	0.648394439119479	3.26711309604882	3.88450459672062	12.4777490167339	6	7	10	6	16	10	22	19	17	28	25	27	10	13	6	GD	ssGG	0.216471549026968	1	0.0359416374816848	0.000592381194977033	0.434805344068627	0.0258604487319875	1	1	1	0.806877677881818	9.91219912531201e-07	1	1	0.0697711275481455	0.00109880151319438	chr4:123843123-123843423	0.835016136525691	0.685235328245409	1.36351841053618e-14	1	0.0961576678488443	1	0.30303	Yes	No	NUDT6	487	0	-0.0785401484627816	3.80933029548613	0.0306263631966714	0.861793136410993	-0.0544398824677366	0.922416706588237	0.152814028652033	3.80933029548613	0.12941094229825	0.720579601917851	0.105922613110163	0.833698556172773	0.887550081916803	3.80933029548613	5.15512813079876	0.0275812892147841	0.615202836886381	0.0897600022805314	1.05373157884072	3.80933029548613	7.76301339026458	0.00754861421473208	0.730391072940428	0.0342523427084091	ENS	ssss
chr4	123843634	123843706	None	73	0.0396373487426875	1.08143408721876	1	1.05032554707114	1.0472301117483	1.21885716655484	1.25056863072446	1.23404510977577	1.35152703534709	1.13815254296764	1.4892085106926	1.88677895018912	1.30883852588798	1.25969543298345	1.42116316485134	1.00917146329766	-0.593361508864607	0.448827054068175	0.215600818804588	-0.34832020011646	0.405732437364719	0.410723266107244	0.728835240400281	0.327193900111096	0.0500513756319541	-0.369324165578609	0.380773567798558	0.354955173610089	1.39674528337676	0.261703797748292	0.000329595528567184	0.00318488078108734	0.00808805967395519	-1.32202705582556	-0.858497295357605	2.22753309322946	-0.969931205345624	5.33712271428388	3	1	3	5	1	4	11	7	13	6	3	4	4	8	3	GD	ssGs	1	1	0.000327626596667646	1	1	0.510725207336425	1	0.394606731446609	0.66365875565825	1	0.706737227963953	1	0.0171664773117535	1	1	chr4:123843519-123843820	0.462622858898224	1	1.02825578326508	0.321946127761628	0.849810724933312	0.895983855437653	0.181818	Yes	No	NUDT6	91	0	-0.818296079573952	2.58806382198069	1.34886634464263	0.251067240347343	-0.567199620419942	0.426861454609789	-0.528003242489597	2.58806382198069	0.65152792971532	0.42344308167175	-0.365983958858173	0.600956792410489	0.938897163776583	2.58806382198069	2.98071815117089	0.0905224185132129	0.650793921907468	0.211345210286399	-0.593582945987665	2.58806382198069	0.913559884775784	0.343833893800376	-0.411440345439816	0.52523720019951	ENS	ssss
chr4	123844117	123844297	None	181	0.0485495106535623	1.08143408721876	1	1.05032554707114	1.0472301117483	1.21885716655484	1.25056863072446	1.23404510977577	1.35152703534709	1.13815254296764	1.4892085106926	1.88677895018912	1.30883852588798	1.25969543298345	1.42116316485134	1.00917146329766	-0.380412063467314	0.152640037028914	0.0318689568355255	-0.372645091097445	0.150003182971792	0.0323069351335152	-0.0590230990899359	0.14346333425937	0.689446344891953	-0.30379796849125	0.143853420507039	0.0608517006131116	3.2271855774087	0.101019030594217	2.12560680356589e-11	0.3486290225256	0.421292642678103	-2.49221679234299	-2.4842478920432	-0.411415916092031	-2.11185780234113	31.9463130701774	19	16	19	19	21	21	26	39	24	28	29	29	42	29	22	GNS	ssss	1	1	1	1	1	1	1	1	1	1	1	1	1	1	1	chr4:123844056-123844357	1.35108343110451	0.700540691756529	1.86452438018748e-14	1	1.23107743291896	0.255922304789267	0.030303	Yes	No	SPATA5	-22	0.001	-0.536107355198945	4.55050490670354	3.00867228911354	0.0890673816545598	-0.371601301733598	0.20892503983917	-0.58530106127065	4.55050490670354	3.71821721994625	0.0595894877222783	-0.405699780398494	0.156871577992544	-0.181782872636112	4.55050490670354	0.39510787145656	0.532527373849334	-0.126002285641809	0.694540187091722	-0.525444365328588	4.55050490670354	3.27127585310409	0.0766016685184284	-0.364210280368621	0.187729128554594	ENS	ssss
chr4	123938984	123939122	None	139	0.058313576401733	1.08143408721876	1	1.05032554707114	1.0472301117483	1.21885716655484	1.25056863072446	1.23404510977577	1.35152703534709	1.13815254296764	1.4892085106926	1.88677895018912	1.30883852588798	1.25969543298345	1.42116316485134	1.00917146329766	0.433994103372333	0.229197594387733	0.0875503064722381	0.291313735846334	0.229990558565739	0.233992992117123	-0.0186340604014838	0.237753000790613	0.939075314457541	-0.119195078267868	0.233828887007717	0.621284633437884	2.33893414158759	0.168035273887718	7.15682862160857e-08	0.257465307949324	0.327851165580319	1.89353690439764	1.26663345514275	-0.0783757106725004	-0.509753434629891	13.9193044857384	12	18	20	12	19	18	15	14	9	11	24	9	8	16	14	GNS	ssss	1	1	1	1	1	1	1	1	1	1	1	1	1	1	1	chr4:123938902-123939203	0.456411041770359	0.993324496700424	1.10873097828262	0.819380492986096	0.907657677461334	0.951105287788808	0.333333	No	Yes	SPATA5	94824	0.003	0.628620491906445	3.82921517414715	2.58797625383264	0.114061943125634	0.435726521607158	0.248556756056574	0.363544753060323	3.82921517414715	0.860256502124689	0.358184376975551	0.251990020591124	0.539203180089594	-0.126482984054801	3.82921517414715	0.0969357527682353	0.756850716717155	-0.0876713237863936	0.856959600789589	-0.250750193766806	3.82921517414715	0.396234018849872	0.531946173976763	-0.173806789834321	0.69407216291375	ENS	ssss
chr4	123959032	123959193	None	162	0.0742223379129762	1.08143408721876	1	1.05032554707114	1.0472301117483	1.21885716655484	1.25056863072446	1.23404510977577	1.35152703534709	1.13815254296764	1.4892085106926	1.88677895018912	1.30883852588798	1.25969543298345	1.42116316485134	1.00917146329766	2.6240384319951	0.469853564983949	0.000232548769793816	0.847845923852114	0.532244243078941	0.142252567021354	1.63949042187913	0.489026028370786	0.00733360755529591	2.39997542359923	0.467464749024085	0.000441582075899134	0.089398596483265	0.43470862111804	0.841189096081992	4.22318751887988e-10	6.8885085549683e-09	5.58480051563458	1.59296401018351	3.35256269966074	5.13402439137839	0.20565176796664	10	20	17	2	3	4	9	7	5	11	28	18	2	0	2	GD	GssG	2.82486026902624e-08	0.224929141467698	1	1.41575918329715e-05	0.000437587921576757	1	0.00012097482417408	2.91363438655946e-12	1	1	0.00350595430014759	0.966202316204287	0.000627146544967459	6.97937452280119e-09	1	chr4:123958962-123959262	1.95636835204703e-14	1	0.681668983320095	0.887693597033677	1.3378006910789	0.430949941799955	0.333333	No	Yes	SPATA5	114884	0	3.6800173915052	3.24055645719218	34.5038893837054	3.5847715283203e-07	2.5507936793334	1.5139375813533e-05	1.10489930583028	3.24055645719218	1.74569271407668	0.192516927418679	0.765857838638898	0.356678502129201	2.1691017978954	3.24055645719218	9.08756887389285	0.00405779919085821	1.5035067955587	0.0214437504208441	3.26855420695514	3.24055645719218	27.1721129552677	3.66284760954038e-06	2.2655891330583	9.38372885968096e-05	ED	GssG
chr4	124024176	124024332	None	157	0.0916637029904428	1.08143408721876	1	1.05032554707114	1.0472301117483	1.21885716655484	1.25056863072446	1.23404510977577	1.35152703534709	1.13815254296764	1.4892085106926	1.88677895018912	1.30883852588798	1.25969543298345	1.42116316485134	1.00917146329766	0.0657134768027827	0.291736037584379	0.826321414485499	-0.136019146539147	0.294656265733883	0.654232484906945	-0.204702280174012	0.295031120118167	0.503585011708648	-0.28663649307879	0.290569085133177	0.347170847498681	2.57563920014031	0.204407114552857	1.84326270247861e-07	0.811705862859634	0.844588185002608	0.225249774922909	-0.461619732403694	-0.693832840725494	-0.986465896560935	12.6005359733909	15	12	17	4	24	13	13	16	11	11	24	12	12	19	17	GNS	ssss	1	1	1	1	1	1	1	1	1	1	1	1	1	1	1	chr4:124024103-124024404	0.389542547252202	1	0.480253271398468	1	8.89791646094598e-15	1	0.121212	No	Yes	SPATA5	180025	0.001	0.10692761563684	3.82711123578193	0.0708914655989143	0.791153320461891	0.0741165753026732	0.879468656685477	-0.247440714352372	3.82711123578193	0.371648680278224	0.54490579453902	-0.171512833509086	0.704934707948708	-0.387698551868082	3.82711123578193	0.908516470054848	0.345157218589816	-0.268732158134535	0.526550491572059	-0.484525823630447	3.82711123578193	1.48205593277833	0.22924673944936	-0.33584770855793	0.401532459334343	ENS	ssss
chr4	124049235	124049293	None	59	0.0720893616136832	1.08143408721876	1	1.05032554707114	1.0472301117483	1.21885716655484	1.25056863072446	1.23404510977577	1.35152703534709	1.13815254296764	1.4892085106926	1.88677895018912	1.30883852588798	1.25969543298345	1.42116316485134	1.00917146329766	1.36170251234565	0.751694727960417	0.100155295341321	1.02400156255925	0.770986197744571	0.21363678701772	0.836131279144348	0.784176038813161	0.311374521312085	1.4306537548676	0.721934089746647	0.0756589439339802	-0.205739947722663	0.647306690941208	0.757144029787807	0.147423103351927	0.205615649812967	1.81150999427704	1.32817106915124	1.0662545624447	1.98169580185591	-0.317839983120689	7	0	3	1	5	2	4	2	1	2	8	6	1	1	1	GNS	ssss	1	1	1	1	1	1	1	1	1	1	1	1	1	1	1	chr4:124049113-124049414	0.92928367673016	1	1.17401114248396	0.420878108989159	0.781326879565735	0.600786037596424	0.606061	No	Yes	SPATA5	205035	1	1.8552338740634	2.0599448430127	3.82424019751234	0.0561944876791731	1.28595012908635	0.150346734507828	1.3187421440007	2.0599448430127	1.77255888806834	0.189187795909117	0.914082398999664	0.352579577532297	1.01926158827169	2.0599448430127	1.00831258171791	0.320209343291361	0.706498296163572	0.501445998889158	1.85813640704638	2.0599448430127	4.4061499879054	0.0409511881146074	1.28796201163998	0.119604697008594	ENS	ssss
chr4	124153681	124153853	None	173	0.157379076744295	1.08143408721876	1	1.05032554707114	1.0472301117483	1.21885716655484	1.25056863072446	1.23404510977577	1.35152703534709	1.13815254296764	1.4892085106926	1.88677895018912	1.30883852588798	1.25969543298345	1.42116316485134	1.00917146329766	0.357158710880522	0.389477600339892	0.380716418918885	-0.429192917752866	0.415462391719651	0.3259178246935	-0.68160393146242	0.426346577736635	0.140968913563339	0.209557642562717	0.38349768542166	0.596745341471309	2.31147962961993	0.279874873478861	8.89816178413456e-06	0.0730071307324169	0.114382638928266	0.917019901963128	-1.03304878204832	-1.59870857901776	0.54643782877674	8.25897516589505	7	14	24	7	14	2	6	7	6	9	30	20	16	16	6	GNS	ssss	1	1	1	1	1	1	1	1	1	1	1	1	1	1	1	chr4:124153616-124153917	2.55012591665281e-14	1	1.40619375936472	0.596512513465665	0.329782827386236	1	0.515152	No	Yes	SPRY1	-166898	0.003	0.503784437101464	3.59255452735789	1.20208035996881	0.278231662579141	0.349196762186859	0.457040764122625	-0.685354902389098	3.59255452735789	1.82158184484502	0.18328851181726	-0.47505181827394	0.345191030996064	-1.0815129641635	3.59255452735789	4.27309373483276	0.043989745316247	-0.749647661848957	0.125973346001285	0.206493525681889	3.59255452735789	0.215107543977061	0.644834065264192	0.143130405130284	0.779454395312059	ENS	ssss
chr4	124156739	124156925	None	187	0.125553318391227	1.08143408721876	1	1.05032554707114	1.0472301117483	1.21885716655484	1.25056863072446	1.23404510977577	1.35152703534709	1.13815254296764	1.4892085106926	1.88677895018912	1.30883852588798	1.25969543298345	1.42116316485134	1.00917146329766	0.9210930322841	0.435175982753937	0.0603681796857841	0.652331048791222	0.439683351278426	0.168723945934285	-0.158397568333217	0.473168611194096	0.74472236917034	-0.0818537218474808	0.457279683822573	0.861511292463373	2.02123975753328	0.32883786788493	0.000108804834914095	0.00571426863717845	0.0133134641235479	2.1165989594718	1.48363827489601	-0.334759247730914	-0.17900143991361	6.14661495810624	16	27	16	13	31	7	14	6	4	5	12	15	12	10	6	GNS	ssss	1	1	1	1	1	1	1	1	1	1	1	1	1	1	1	chr4:124156681-124156982	0.491949515273459	1	0.342432522750521	1	0.771625495633629	0.244718769299816	0.454545	No	Yes	SPRY1	-163833	0.009	1.31901802911046	3.6942924226289	8.18747983595491	0.00617217174659128	0.914273627985651	0.0294412682528449	0.86692378854316	3.6942924226289	3.40047651006686	0.071189609980807	0.600905779789038	0.178092347694834	-0.329664221413492	3.6942924226289	0.39434051263007	0.532924069084369	-0.228505825604252	0.694895534755394	-0.216703941008007	3.6942924226289	0.186634664209838	0.667615589060422	-0.150207725725929	0.796391099918765	ENS	ssss
chr4	124185	124377	HumanGain	193	0.0804543988044362	1.08143408721876	1	1.05032554707114	1.0472301117483	1.21885716655484	1.25056863072446	1.23404510977577	1.35152703534709	1.13815254296764	1.4892085106926	1.88677895018912	1.30883852588798	1.25969543298345	1.42116316485134	1.00917146329766	2.15421382660962	0.338979820116336	8.29832251526687e-05	0.640056467088893	0.366490275460259	0.111318442740557	0.260469931640343	0.379575917895954	0.508176362493082	-0.900886779847697	0.446179175874969	0.0710853143909074	1.9065157450834	0.278675769649888	4.50601220985991e-05	5.66450982130215e-25	1.53581803444997e-22	6.35499135574003	1.74644870531714	0.686213006041497	-2.01911435709888	6.84134019788887	72	56	54	11	24	10	11	18	4	2	8	3	13	8	4	GD	Gsss	3.59720650858454e-18	1	1	9.77427664286671e-05	1	3.90310704721248e-11	4.21843083976344e-07	1	1	0.00352493656700167	1.66381757507536e-05	2.41303896920691e-07	0.611570971531628	1	7.80184566195095e-05	chr4:124130-124431	1.46197501194389	0.309868543535023	0.336244786372717	1	1.67608186085634	0.299620161455245	0	Yes	No	ZNF595	71071	0.01	3.09574433683184	4.30616724271652	68.0011899836241	7.67761776897452e-11	2.14580645880941	2.33335226366698e-08	0.852717347720236	4.30616724271652	3.75430066381462	0.0584094490279042	0.591058625386836	0.154645354384636	0.27666714311305	4.30616724271652	0.358101852045286	0.552301122141716	0.191771050202385	0.710874319189475	-1.34693959589455	4.30616724271652	6.1200966391764	0.0168544594338136	-0.933627383278862	0.0624655058354171	ED	Gsss
chr4	124220671	124220797	None	127	0.130833360161918	1.08143408721876	1	1.05032554707114	1.0472301117483	1.21885716655484	1.25056863072446	1.23404510977577	1.35152703534709	1.13815254296764	1.4892085106926	1.88677895018912	1.30883852588798	1.25969543298345	1.42116316485134	1.00917146329766	1.49299163573427	0.63962865489661	0.0417535884360774	1.58263830532833	0.630953426451943	0.0310012872188637	2.04180768894081	0.615081995802184	0.0077530835039034	1.35173581608976	0.62920320836297	0.057225500102439	0.509258575933145	0.53698583364998	0.365298447714157	0.000996253233607318	0.00297450762515321	2.33415376922974	2.50832825209941	3.31956991567913	2.14832950328819	0.948365010807886	6	14	3	3	13	13	17	10	20	9	17	5	1	1	4	GD	OOOO	1	1	0.139055096887795	1	0.0594407582310635	1	0.251292695130963	1	0.125424341955892	1	0.601490616461725	0.0748962574109101	1	0.3387770942856	0.202777392157483	chr4:124220583-124220884	0.39037785988606	1	1.30648001683121	0.431890594168126	1.12441077328408	0.942008136218694	0.333333	No	Yes	SPRY1	-99931	0.004	2.10799916476915	3.22908836175873	8.82018328192267	0.00459152246897572	1.46115367768246	0.0235564723427616	2.18375001942402	3.22908836175873	10.0941338326609	0.00256699458346116	1.51366016901148	0.0151226179658797	2.78011705766479	3.22908836175873	18.7209622631288	7.367102338786e-05	1.92703030014696	0.000982520534669952	1.83469062222563	3.22908836175873	7.10014365831975	0.0103877501835134	1.27171063199546	0.0435472732672769	ED	ssGs
chr4	124261519	124261760	None	242	0.163526651623111	1.08143408721876	1	1.05032554707114	1.0472301117483	1.21885716655484	1.25056863072446	1.23404510977577	1.35152703534709	1.13815254296764	1.4892085106926	1.88677895018912	1.30883852588798	1.25969543298345	1.42116316485134	1.00917146329766	-0.208429379258754	0.303828372345387	0.508298876438726	0.0126851031514417	0.299325895323528	0.96703088213303	-0.271114061459796	0.302218098403885	0.39076143644307	-0.524407149094627	0.302775422071214	0.113946680674718	3.35334640191138	0.211465430401933	2.04676875557786e-08	0.572886689300742	0.635161443506156	-0.686010255229932	0.0423789032276375	-0.897080826368905	-1.73200038995003	15.8576576584535	32	20	21	27	53	22	35	24	22	24	39	18	41	59	11	GNS	ssss	1	1	1	1	1	1	1	1	1	1	1	1	1	1	1	chr4:124261489-124261789	2.00605223944709	0.176986760251642	1.15926858422582	0.586320061455341	2.55242702928499e-14	1	0.060606	No	Yes	SPRY1	-59025	0.013	-0.317249865943734	4.76080244326566	0.872822152934188	0.354727455014116	-0.21990085011192	0.535936709277494	-0.0705057590165579	4.76080244326566	0.0468615788051738	0.829510260570303	-0.0488708680755661	0.903112707649534	-0.523014801641559	4.76080244326566	2.44253819524222	0.124480261581168	-0.362526235148966	0.264176455422804	-0.855181460997588	4.76080244326566	6.52446842510751	0.0137781736239626	-0.592766618557613	0.0538091957487717	ENS	ssss
chr4	124273916	124273963	None	48	0.0624695992105864	1.08143408721876	1	1.05032554707114	1.0472301117483	1.21885716655484	1.25056863072446	1.23404510977577	1.35152703534709	1.13815254296764	1.4892085106926	1.88677895018912	1.30883852588798	1.25969543298345	1.42116316485134	1.00917146329766	2.11469247341175	0.889591742320628	0.0388007958263756	1.43138017514743	0.928209497001103	0.154079798417022	2.01551399049632	0.885951879559021	0.0461788831298947	1.77497220124333	0.886696984131168	0.0731706720919668	-0.615325324617264	0.820226667844526	0.47042293790852	0.0112783019735472	0.0237378909522742	2.37714939652573	1.54208740566865	2.2749700485985	2.00177990114914	-0.750189366842068	5	7	2	0	6	2	7	2	6	7	6	2	1	1	0	GNS	ssss	1	1	1	1	1	1	1	1	1	1	1	1	1	1	1	chr4:124273789-124274089	0.500559406114766	0.302361452557241	4.72738710297467e-14	1	4.36948225998692e-16	0.998871621018033	0.30303	No	Yes	SPRY1	-46725	0.998	2.85323457207395	2.24756378187208	8.86090129921344	0.00450568347029719	1.97771149910922	0.0232262877945002	1.82852844340066	2.24756378187208	2.93432239457316	0.0929964098686182	1.26743933511683	0.215438442067407	2.60517675556415	2.24756378187208	7.42000147314142	0.00889780478609029	1.80577092297959	0.0387539234517295	2.28332419580327	2.24756378187208	5.58012297402195	0.0221555239648458	1.58267972862534	0.076447589015384	ENS	ssss
chr4	124282715	124282829	None	115	0.0339110334816351	1.08143408721876	1	1.05032554707114	1.0472301117483	1.21885716655484	1.25056863072446	1.23404510977577	1.35152703534709	1.13815254296764	1.4892085106926	1.88677895018912	1.30883852588798	1.25969543298345	1.42116316485134	1.00917146329766	-0.439743054317118	0.213227170546632	0.0661294232285002	0.5432059599212	0.169766028067227	0.00949599687554902	0.271762857926136	0.175521519475114	0.152586712388248	0.255051117520931	0.169924525308483	0.164260989894045	1.78210626537769	0.130751134397568	8.74624331338925e-08	0.0652832114527773	0.104159730632521	-2.06232185696498	3.19973298607241	1.54831646135941	1.50096707381062	13.6297575817502	6	3	3	10	14	12	11	9	9	12	15	9	10	8	4	GNS	ssss	1	1	1	1	1	1	1	1	1	1	1	1	1	1	1	chr4:124282621-124282922	0.43113373435828	1	0.785308777197274	0.588123710861245	2.10970263636856e-14	1	0.151515	No	Yes	SPRY1	-37893	0.06	-0.610568132936897	3.2143424657708	1.27421367140706	0.264439215655877	-0.42321357988496	0.441966496011268	0.72303403813533	3.2143424657708	2.5791858295512	0.114662707535616	0.501169004982376	0.249497866964317	0.289709882643954	3.2143424657708	0.38932350031092	0.535531057727437	0.200811588335009	0.697077411955605	0.279135494610844	3.2143424657708	0.382802003860133	0.538955048366257	0.193481981083712	0.700072106825609	ENS	ssss
chr4	124282886	124282986	None	101	0.218049005765244	1.08143408721876	1	1.05032554707114	1.0472301117483	1.21885716655484	1.25056863072446	1.23404510977577	1.35152703534709	1.13815254296764	1.4892085106926	1.88677895018912	1.30883852588798	1.25969543298345	1.42116316485134	1.00917146329766	-0.763296398497365	0.463984579964937	0.130976306649675	-0.38694967351012	0.439158305280552	0.398937049599438	-0.150493938361209	0.42871877872274	0.732847419962652	-0.446265857190886	0.431252094006855	0.3251318893299	2.38868652716375	0.300469452846038	1.24412094707803e-05	0.556975739630479	0.620572222148531	-1.64509001259276	-0.881116601592952	-0.35103183212447	-1.03481435427834	7.94984816106322	6	2	8	8	9	9	2	18	15	6	25	4	13	15	12	GNS	ssss	1	1	1	1	1	1	1	1	1	1	1	1	1	1	1	chr4:124282785-124283086	1.31669452834165e-14	1	9.62486907231316e-15	1	0.0620343642197066	1	0.424242	No	Yes	SPRY1	-37729	0.207	-1.0701115241818	3.35415512547465	3.61538026527581	0.0630986017054116	-0.741744785871319	0.163405067493412	-0.601249607527694	3.35415512547465	1.35002896099187	0.250865815294162	-0.416754470270595	0.426628168325732	-0.30735522055016	3.35415512547465	0.38585711235391	0.53734601128036	-0.213042404554724	0.698654522537174	-0.672172529662888	3.35415512547465	1.84481338533097	0.180569505953005	-0.465914493785677	0.341699845381294	ENS	ssss
chr4	124317882	124317926	None	45	0.0448992471373567	1.08143408721876	1	1.05032554707114	1.0472301117483	1.21885716655484	1.25056863072446	1.23404510977577	1.35152703534709	1.13815254296764	1.4892085106926	1.88677895018912	1.30883852588798	1.25969543298345	1.42116316485134	1.00917146329766	-0.837668351162922	0.364702645536756	0.0444919385824577	-0.338073698716483	0.307105598434871	0.296758780730833	-0.25221754679575	0.297045843761761	0.415696861028723	0.0644911082657403	0.267844257639154	0.814591503477464	1.6422503876007	0.199769172070475	9.26994843616079e-06	0.27439987270872	0.345580799286705	-2.29685296066354	-1.10083860548111	-0.849086267633607	0.240778386791566	8.22073981976231	3	3	1	2	7	4	5	7	3	9	12	5	4	8	7	GNS	ssss	1	1	1	1	1	1	1	1	1	1	1	1	1	1	1	chr4:124317753-124318054	4.0914546593798	0.000161531898796863	0.841733189813403	1	0.339730673938826	1	0.090909	Yes	No	SPRY1	-2761	0.98	-1.16866509030875	2.62545403321912	3.16559160900342	0.0813686815395131	-0.810056912366347	0.195977079568776	-0.538849066905403	2.62545403321912	0.85740028239714	0.358976716202331	-0.373501711472837	0.539954938155797	-0.459046456320868	2.62545403321912	0.656520530119076	0.421683972982892	-0.318186756944844	0.599315168266193	0.00122739242849161	2.62545403321912	8.0314823441088e-06	0.997750242046709	0.000850763601249474	0.998980266554802	ENS	ssss
chr4	124337322	124337397	None	76	0.0483772870876909	1.08143408721876	1	1.05032554707114	1.0472301117483	1.21885716655484	1.25056863072446	1.23404510977577	1.35152703534709	1.13815254296764	1.4892085106926	1.88677895018912	1.30883852588798	1.25969543298345	1.42116316485134	1.00917146329766	-0.806167428760222	0.398089932688615	0.0703796960115967	-0.520135145981543	0.355715736437754	0.17438455394819	-1.11535812835722	0.415466256712864	0.0229113384379029	0.304470738731962	0.288563905486778	0.316193445109757	1.74576138729903	0.222055286037137	1.37116204449731e-05	0.00219054025671846	0.00586479250593501	-2.02508871127571	-1.46222135458593	-2.68459377948486	1.05512412655474	7.8618321520482	1	4	3	3	3	6	2	3	2	16	10	10	11	4	6	GD	LLLs	1	1	0.324377138930455	0.00175433615547531	0.66933664984994	1	0.0188734413920267	1	0.224895136412738	0.426732870662854	1	0.000590797080544367	1	1	1	chr4:124337209-124337509	0.908678258504354	0.588178427536251	0.406795986982293	1	0.347954150875703	1	0.151515	No	Yes	SPRY1	16695	0.997	-1.12618437875471	2.67799373038122	3.11922900035779	0.0835632173673044	-0.780611526924481	0.199730934013673	-0.785749694882793	2.67799373038122	1.78651816862831	0.187485207446955	-0.544640185633845	0.350468723748941	-1.65757778232728	2.67799373038122	6.57209107226305	0.0134573556455137	-1.14894536637896	0.0528819387941565	0.348199650438247	2.67799373038122	0.494490645065975	0.485237748564237	0.241353605973229	0.654793065316631	ENS	ssss
chr4	124339653	124339891	None	239	0.0621408645981255	1.08143408721876	1	1.05032554707114	1.0472301117483	1.21885716655484	1.25056863072446	1.23404510977577	1.35152703534709	1.13815254296764	1.4892085106926	1.88677895018912	1.30883852588798	1.25969543298345	1.42116316485134	1.00917146329766	0.408077122743954	0.178098340686407	0.0449140880900637	0.304261653672418	0.177983212849106	0.118152679028247	-0.789244161330924	0.200553624659827	0.00279597169281082	-0.312774193479953	0.183271270385868	0.118700516702579	3.11237185249979	0.128654575792424	3.31672897913664e-10	4.83517727500773e-05	0.00021620470990025	2.29130221635523	1.70949635531285	-3.93532733536787	-1.70661878875736	24.1916918487331	46	35	25	34	30	43	14	13	11	16	39	23	30	26	26	GD	ssLL	0.000224314540827734	0.00981941072436698	1.34930050462277e-06	0.675065199763919	1	1.32691220201272e-08	1	1	0.385524773735334	1	3.0786040223552e-09	1	0.00029971121973598	0.0188282724200656	0.00115724089472422	chr4:124339621-124339922	4.39515616881242e-14	1	3.98697517060065e-14	1	0.418745444594925	1	0.030303	No	Yes	SPRY1	19107	1	0.601162458358986	4.67787722192428	4.11102818557725	0.0480260747035929	0.416694063070016	0.134202641929233	0.3939813360675	4.67787722192428	1.76751386803357	0.189807667703714	0.273087052288428	0.353353233563635	-1.2270991278646	4.67787722192428	12.9794948099969	0.000731201168322173	-0.850560300746915	0.00578272500274549	-0.525640624610121	4.67787722192428	2.92247033905933	0.0936404808913751	-0.364346316936274	0.216508555233626	ED	ssLs
chr4	1243702	1243871	None	170	0.116535238516791	1.08143408721876	1	1.05032554707114	1.0472301117483	1.21885716655484	1.25056863072446	1.23404510977577	1.35152703534709	1.13815254296764	1.4892085106926	1.88677895018912	1.30883852588798	1.25969543298345	1.42116316485134	1.00917146329766	0.416861531010134	0.408236739597883	0.331262128848365	1.20915821496609	0.379082624189641	0.00965913559091548	1.00740096230312	0.382248889188587	0.0249275360563567	1.03464489009901	0.37712615398478	0.020708045828875	1.7020093217729	0.298454196597495	0.000197559851562821	0.00699380510384448	0.0158066899677501	1.02112693585772	3.1896956964221	2.63545818129536	2.74349810843607	5.70274883441589	11	12	3	32	18	13	10	25	21	21	37	16	7	6	7	GNS	ssss	1	1	1	1	1	1	1	1	1	1	1	1	1	1	1	chr4:1243636-1243936	0.591760680285937	1	0.723859721648064	1	0.839482448373368	1	0.363636	Yes	No	CTBP1	-862	0.001	0.60772760162086	3.91582279212842	1.309455646568	0.258017255031153	0.421244673611957	0.434810377303517	1.67901215430844	3.91582279212842	12.9888076951292	0.000728333514732312	1.16380254088478	0.00576601649136703	1.34716386062751	3.91582279212842	8.08941213910626	0.00646467945577333	0.933782831746209	0.0304813194146595	1.4091928407712	3.91582279212842	9.36440447838727	0.00357361163913508	0.976778044445819	0.0194540780044608	ED	sGss
chr4	124373807	124374085	None	279	0.0734332766884481	1.08143408721876	1	1.05032554707114	1.0472301117483	1.21885716655484	1.25056863072446	1.23404510977577	1.35152703534709	1.13815254296764	1.4892085106926	1.88677895018912	1.30883852588798	1.25969543298345	1.42116316485134	1.00917146329766	-0.833810782080436	0.272978233824361	0.0121581058845266	-1.1450010735979	0.281232761300584	0.00224524408080652	-0.419414054845023	0.255426746799774	0.131619088348754	-0.896354411193043	0.262068806042041	0.00654411555391659	3.4906392621023	0.175220235172443	2.23023917319894e-09	0.000227807507372919	0.000831125476390733	-3.05449548265788	-4.07136447511574	-1.64201306284418	-3.42030180825585	19.9214392028807	24	5	16	7	17	13	25	27	28	19	22	21	51	31	37	GD	LLsL	1	0.170051095093735	1	1	0.000711809678150786	0.0454570338789252	1	0.882580788883057	1	0.0153548993501395	1	0.704210396022895	0.000296232573253695	1	0.364297879016221	chr4:124373795-124374096	1.99432622772903e-14	1	0.377643858557336	1	0.65975168696307	0.705365748745619	0.121212	No	Yes	SPRY1	53281	0.001	-1.17583449240734	4.41366349274616	11.4584991157368	0.00140362197725101	-0.81502636321728	0.00952722980894472	-1.6883337343798	4.41366349274616	22.3115267247707	1.96155504146748e-05	-1.1702637678296	0.000349593477592013	-0.697937208229216	4.41366349274616	4.73757424047637	0.0343273362865404	-0.483773208091961	0.105218484089195	-1.37136301713228	4.41366349274616	17.1587043795416	0.00013436658631355	-0.950556408849422	0.00156572408797635	ED	LLsL
chr4	124410150	124410354	None	205	0.110900525037768	1.08143408721876	1	1.05032554707114	1.0472301117483	1.21885716655484	1.25056863072446	1.23404510977577	1.35152703534709	1.13815254296764	1.4892085106926	1.88677895018912	1.30883852588798	1.25969543298345	1.42116316485134	1.00917146329766	-1.22487828824615	0.323644224848582	0.00357463022567158	-0.782489327090552	0.299335211961358	0.0258586389649158	-0.487698569162879	0.289040733990328	0.122438215222363	-0.438993867848119	0.283211831828806	0.15217230463962	3.21527936637338	0.197731178273824	1.60604370902482e-08	0.0089334131761117	0.0194923469991969	-3.78464435390192	-2.61409047723916	-1.68730047986661	-1.55005483003083	16.2608618147249	10	5	8	11	24	5	19	21	17	14	33	28	30	41	22	GNS	ssss	1	1	1	1	1	1	1	1	1	1	1	1	1	1	1	chr4:124410101-124410402	1.53781994474274	0.541273810155452	1.61203330613479e-14	1	0.0283566191684722	1	0.181818	No	Yes	SPRY1	89587	0.003	-1.74790858250173	4.15470362989454	18.2655862370752	8.76291283433544e-05	-1.21155790583761	0.00112582777911256	-1.1886251879071	4.15470362989454	10.1891340634956	0.00245981896998514	-0.823892197740342	0.0146439571894954	-0.805801607301366	4.15470362989454	5.19195756315368	0.0270588440917762	-0.558539112191614	0.0884974090441824	-0.724939454953758	4.15470362989454	4.49328823531162	0.0390850891644438	-0.502489739277861	0.115594333140234	ED	Lsss
chr4	124426344	124426419	None	76	0.0442483551648034	1.08143408721876	1	1.05032554707114	1.0472301117483	1.21885716655484	1.25056863072446	1.23404510977577	1.35152703534709	1.13815254296764	1.4892085106926	1.88677895018912	1.30883852588798	1.25969543298345	1.42116316485134	1.00917146329766	-1.80951484796031	0.512600750239877	0.00544620318122247	-1.37183050662455	0.41715636576934	0.00817031892036428	-0.116747080884643	0.29368077711119	0.699329455455243	-0.768578116674053	0.321589653376615	0.0379628693262519	2.05594659401257	0.203804398624761	1.46702017463807e-06	9.03665128504501e-05	0.000371517579295062	-3.53006671783747	-3.28852828146242	-0.397530550119873	-2.3899342177342	10.0878421068719	0	3	1	0	4	3	8	12	6	6	7	4	8	14	7	GD	LLsL	0.162332434454163	1	0.0194639230394162	1	0.00188887602299299	0.000948631670315559	1	0.151988537632824	1	1	0.30056064104592	0.103901542114744	2.00190215374757e-05	1	1	chr4:124426231-124426531	0.842868288091936	0.626867980911869	0.551003267205526	1	0.665705749828583	0.991259787404019	0.727273	Yes	No	SPRY1	105717	0.001	-2.51366555009666	2.66883500189813	12.2504264100259	0.000996917249105749	-1.74234018892016	0.00733353400928677	-1.98524519374292	2.66883500189813	9.6803596804057	0.00309446413086846	-1.37606710876309	0.0174279225567178	-0.265621348639108	2.66883500189813	0.273178661289342	0.603547807916263	-0.184114688905728	0.748910911875079	-1.17195039760347	2.66883500189813	4.69041994621274	0.0351945152962844	-0.812334113854954	0.107133958491261	ED	Lsss
chr4	124486041	124486176	None	136	0.041665307996676	1.08143408721876	1	1.05032554707114	1.0472301117483	1.21885716655484	1.25056863072446	1.23404510977577	1.35152703534709	1.13815254296764	1.4892085106926	1.88677895018912	1.30883852588798	1.25969543298345	1.42116316485134	1.00917146329766	0.607966022882319	0.272423748574119	0.0496996367006051	-0.545098006389728	0.328938389573177	0.128485356217293	0.12440085235432	0.284661117749969	0.671387385462719	-1.77033100134072	0.436130340211933	0.00228957704773211	2.18078648337541	0.205905096958682	9.36639434781587e-07	2.16025122330646e-09	2.99135296689423e-08	2.23169244995874	-1.65714317230359	0.437013854711225	-4.05917873193699	10.5912214684662	20	14	17	7	5	6	16	6	15	2	1	4	11	16	6	GD	sLsL	3.77344003927681e-06	1	0.307845857581164	7.76710628110946e-05	1	0.140431516152456	1.71328312737282e-06	1	1	7.18225094226322e-07	0.0106905853860699	0.00230985336920122	0.056695152929016	1	2.47237007211182e-05	chr4:124485958-124486258	0.86372047514199	0.762089909458595	1.14719309488298	0.887704785106924	0.356949055517619	1	0.030303	No	Yes	SPRY1	165444	0	0.88116661585482	3.35689171964151	4.18004843532767	0.0462598334345755	0.610778155383317	0.130615315381791	-0.820395265012822	3.35689171964151	2.66660045461621	0.108844356963905	-0.568654664888367	0.240620954819345	0.0798270300997209	3.35689171964151	0.0314624339104716	0.859939202539693	0.0553318808460953	0.921359117563497	-2.55405709937298	3.35689171964151	18.8932937922886	6.90132249378521e-05	-1.77033747741949	0.000933145935262737	ED	sssL
chr4	124501771	124501909	None	139	0.0463304175078513	1.08143408721876	1	1.05032554707114	1.0472301117483	1.21885716655484	1.25056863072446	1.23404510977577	1.35152703534709	1.13815254296764	1.4892085106926	1.88677895018912	1.30883852588798	1.25969543298345	1.42116316485134	1.00917146329766	-2.78356735371146	0.519791570778625	0.000321235015918663	-2.05386917548903	0.36827462565981	0.000235084815194089	-2.44202204444694	0.418732495355037	0.000165613749011917	-1.72227587193624	0.298475551681669	0.000180116980219307	2.73947919472275	0.152978883514229	6.30377567001784e-09	1.16373831106695e-14	4.96145040324903e-13	-5.35516062629065	-5.57700431249986	-5.831938221982	-5.77024102052114	17.9075643107825	2	0	1	1	2	4	1	1	3	4	6	3	26	17	14	GD	LLLL	0.266621997715097	1	0.879629281783432	1	4.04379341766588e-19	0.0380296458183234	0.00159296510005713	0.344873576455576	0.304779091832116	1	1	3.87078850599631e-07	0.0205845800026434	0.000156358836030007	0.523490777246561	chr4:124501689-124501990	1.03939072802863	0.55456747425651	0.814496621195815	1	3.11025211947169e-14	1	0.9090909	No	No	SPRY1	181175	0	-3.87693079055744	2.70660190731385	34.0767940146903	4.07968561005369e-07	-2.68728364670093	1.67583158433989e-05	-2.95451817871181	2.70660190731385	27.5579732020919	3.22217389551706e-06	-2.0479159454872	8.47635275038203e-05	-3.52298964170856	2.70660190731385	35.1579911882839	2.9446189163221e-07	-2.44195033729218	1.30098156320694e-05	-2.52689942856566	2.70660190731385	25.5772835528962	6.26900846562764e-06	-1.75151321446883	0.000142884037013152	ED	LLLL
chr4	124509350	124509551	None	202	0.0848948983109645	1.08143408721876	1	1.05032554707114	1.0472301117483	1.21885716655484	1.25056863072446	1.23404510977577	1.35152703534709	1.13815254296764	1.4892085106926	1.88677895018912	1.30883852588798	1.25969543298345	1.42116316485134	1.00917146329766	0.970024274891261	0.322756394980111	0.0132202505281045	1.0999232067127	0.316101666642602	0.00592466597922479	0.742742791863638	0.324511896838549	0.0451056677381945	1.40315462462882	0.305189866402797	0.000983661076211543	1.47063756608822	0.253805384478414	0.000174293118544466	0.00164932736477493	0.00459980841618325	3.00543781619272	3.47965013407006	2.28879988407071	4.59764487323084	5.79435132595975	13	10	13	13	19	14	19	8	7	32	36	16	8	4	4	GD	GGsG	1	1	1	0.00699157298659492	0.00151395918365516	1	1	0.0234996168572923	1	0.00221987082533017	0.5220719974769	1	0.000801277754425087	0.16819237797625	0.0317438332483293	chr4:124509300-124509600	2.12496058767238e-14	1	1.60664023454327e-14	1	0.607066263889625	0.866087861251881	0.424242	No	Yes	SPRY1	188786	0.96	1.39111484387386	3.77543614181703	8.34023409888659	0.00574409094050176	0.964247331866256	0.0278918784419646	1.51375112063193	3.77543614181703	10.5527279806351	0.00209118460500308	1.04925232133548	0.0129290256065169	0.95396104431786	3.77543614181703	3.82844613540769	0.0560642516447463	0.661235408232946	0.150084423088119	1.92086543134729	3.77543614181703	19.3476874206115	5.81481377766802e-05	1.33144245797343	0.00081589219459512	ED	sssG
chr4	124518861	124519019	None	159	0.0823032394038288	1.08143408721876	1	1.05032554707114	1.0472301117483	1.21885716655484	1.25056863072446	1.23404510977577	1.35152703534709	1.13815254296764	1.4892085106926	1.88677895018912	1.30883852588798	1.25969543298345	1.42116316485134	1.00917146329766	0.451725041564244	0.258117365582317	0.110667313616248	-0.330269740174858	0.28353947448144	0.27113005583581	-1.13053896106353	0.333903402176258	0.00693432588348499	0.375683124296418	0.250453690759385	0.164504692466413	2.1212643444816	0.189234684476623	5.52928779839105e-07	0.0003785556524326	0.00128746402580152	1.75007613511452	-1.16481044051761	-3.38582642074054	1.50001033387583	11.2097015953946	13	14	14	7	11	3	3	3	4	22	27	9	8	15	8	GD	GssG	0.00653750104790747	1	0.000232493068653128	0.0208813991668215	1	1	1	6.53962054738036e-06	8.49567513857072e-06	1	0.48089089772037	0.0543601560321643	0.00336289846600587	1	0.0183112672214532	chr4:124518789-124519090	0.444126456439124	1	4.4065777941652e-14	1	0.191494922077988	1	0.454545	No	Yes	SPRY1	198275	0.033	0.650277777335294	3.42551777916175	2.21020939175663	0.143466166238341	0.450738207940747	0.291545102284111	-0.530185006269253	3.42551777916175	1.20096136586904	0.278452801008278	-0.36749624227069	0.457284746304715	-1.69857186781962	3.42551777916175	9.53337083751446	0.00330835319252919	-1.17736030115761	0.0183425047707953	0.453596827074635	3.42551777916175	1.16476857068543	0.285729276372241	0.31440936179772	0.465349239911083	ENS	ssss
chr4	124538265	124538331	None	67	0.0487750755285598	1.08143408721876	1	1.05032554707114	1.0472301117483	1.21885716655484	1.25056863072446	1.23404510977577	1.35152703534709	1.13815254296764	1.4892085106926	1.88677895018912	1.30883852588798	1.25969543298345	1.42116316485134	1.00917146329766	0.16735990445568	0.405378441168112	0.688430079407994	-1.04681988368606	0.549015725765244	0.0856672834862621	0.721269105246706	0.359097281803318	0.0723480078694389	-0.0867826323535567	0.393845199942689	0.830034279055711	1.17718364041518	0.287021662284196	0.00213986362981792	0.00814603819901601	0.0180072430201609	0.412848556951935	-1.90672112757235	2.00856186274825	-0.220347061145305	4.10137559321076	3	5	4	2	0	2	6	13	6	3	7	4	1	7	4	GNS	ssss	1	1	1	1	1	1	1	1	1	1	1	1	1	1	1	chr4:124538147-124538448	0.057085532676579	1	0.934332514676351	1	3.37792572532523e-14	1	0.363636	No	Yes	SPRY1	217633	1	0.242212151390597	2.45536791726695	0.12858394283946	0.721435420433229	0.167888669833751	0.834308200194016	-1.48091326835559	2.45536791726695	3.1921505227225	0.0801404606541161	-1.02649085661449	0.193888956027438	0.917993326419024	2.45536791726695	2.36101912125946	0.130792849477419	0.636304485980192	0.273487385811762	-0.207509795381459	2.45536791726695	0.100345149131133	0.75275298197063	-0.143834829607229	0.854244299813882	ENS	ssss
chr4	124542659	124542699	None	41	0.0717662504349756	1.08143408721876	1	1.05032554707114	1.0472301117483	1.21885716655484	1.25056863072446	1.23404510977577	1.35152703534709	1.13815254296764	1.4892085106926	1.88677895018912	1.30883852588798	1.25969543298345	1.42116316485134	1.00917146329766	-0.715299512669846	0.711963031699329	0.338739093591783	-0.647210186586726	0.674983309669798	0.36024113160056	-0.414187841063088	0.625635374717885	0.522916331429724	0.271711846933206	0.526895035285258	0.617282554454094	1.18275240255787	0.405194432046553	0.0153273500590839	0.197652817961368	0.262834200081866	-1.00468631210044	-0.958853615066929	-0.662027528813978	0.515684963298435	2.91897496365887	3	2	0	2	3	1	0	3	5	5	8	7	9	1	2	GNS	ssss	1	1	1	1	1	1	1	1	1	1	1	1	1	1	1	chr4:124542528-124542829	0.92045778852841	1	2.62160167258386e-14	1	0.291721475801913	1	0.545455	No	Yes	SPRY1	222014	0.835	-0.978682027843846	2.18844557011265	1.2613490293008	0.266833961532193	-0.678370688264652	0.44461716499478	-0.946214373537797	2.18844557011265	1.28598901390452	0.262271142480495	-0.655865825223019	0.439618070718189	-0.669859081315894	2.18844557011265	0.723494075218674	0.39911137082939	-0.464310933586587	0.578360259384995	0.299258909889758	2.18844557011265	0.197000583026102	0.659094354171408	0.207430469647528	0.790159551694659	ENS	ssss
chr4	124552934	124552983	None	50	0.0447801737780781	1.08143408721876	1	1.05032554707114	1.0472301117483	1.21885716655484	1.25056863072446	1.23404510977577	1.35152703534709	1.13815254296764	1.4892085106926	1.88677895018912	1.30883852588798	1.25969543298345	1.42116316485134	1.00917146329766	0.983058646060981	0.457526644292896	0.0571958317339537	-0.294746845223046	0.576197182464374	0.620079086332516	0.867707276290338	0.454133648372728	0.0851082813979565	0.210771820727496	0.484307828306486	0.672658483718972	0.645592528522668	0.374407492099067	0.11536950674	0.0305054451313707	0.0549768192435233	2.14863693365944	-0.511538157757775	1.91068703981646	0.435202175989012	1.72430451352145	7	2	7	1	2	2	5	9	3	3	4	4	0	3	4	GNS	ssss	1	1	1	1	1	1	1	1	1	1	1	1	1	1	1	chr4:124552808-124553108	0.497198737341309	1	0.265386975684012	1	0.867851102750837	0.941366307322023	0.454545	No	Yes	SPRY1	232294	0.996	1.37620956363783	2.28890624572496	3.7034746179185	0.0600791214175262	0.953915778895194	0.157802040593673	-0.459043037453675	2.28890624572496	0.267290352090375	0.60746639373309	-0.318184387166689	0.751702388715218	1.10459421690326	2.28890624572496	2.42154737472021	0.126071743523966	0.765646367109312	0.266532763655987	0.204088498930064	2.28890624572496	0.0714169561058479	0.790399234264004	0.141463367618085	0.878912287970457	ENS	ssss
chr4	124552987	124553112	None	126	0.0358020662029737	1.08143408721876	1	1.05032554707114	1.0472301117483	1.21885716655484	1.25056863072446	1.23404510977577	1.35152703534709	1.13815254296764	1.4892085106926	1.88677895018912	1.30883852588798	1.25969543298345	1.42116316485134	1.00917146329766	1.69730091768106	0.36448293125191	0.000898770815574927	0.733338262947897	0.401254069655229	0.0975553379663196	1.88324486346479	0.3556829118299	0.000350175102325552	1.00670717434873	0.374169769100475	0.0226798695175279	0.491150982268224	0.323652069961508	0.160092149615165	3.59183474104229e-06	2.21695747592916e-05	4.65673635758811	1.82761576369308	5.29472966181018	2.69050911507071	1.51752770290219	13	6	9	2	4	6	14	14	12	4	10	7	2	1	3	GD	GsGs	0.0016006289115956	1	9.30191280756052e-07	1	0.00118837236660071	1	9.37807698978603e-10	0.174161942159981	0.559210546603999	1	0.0108645593191695	0.000233357838649404	1	2.77611348180434e-06	1	chr4:124552899-124553199	0.437898786911434	1	2.04674042050172e-14	1	0.504405705229794	0.531612661602226	0.454545	No	Yes	SPRY1	232385	1	2.38413656069812	2.9611581294683	15.0841606014375	0.00030637929672727	1.65255753511779	0.00295636832487416	0.955114249792228	2.9611581294683	1.79618804846144	0.186316506645712	0.66203474935611	0.349011429426887	2.54111384015345	2.9611581294683	18.7099403362182	7.39798825059717e-05	1.76136589378422	0.000985454091152314	1.30913558857736	2.9611581294683	4.03229087891245	0.0501312023629598	0.907423642193082	0.138496040415012	ED	GsGs
chr4	124570964	124571123	None	160	0.113207361629096	1.08143408721876	1	1.05032554707114	1.0472301117483	1.21885716655484	1.25056863072446	1.23404510977577	1.35152703534709	1.13815254296764	1.4892085106926	1.88677895018912	1.30883852588798	1.25969543298345	1.42116316485134	1.00917146329766	-1.21888015195103	0.436276846887287	0.0189947862977501	-0.0517367383635989	0.361561933714745	0.889059503245828	-0.46176134503632	0.374712709634848	0.24602187271621	-0.39845530762724	0.363886202083159	0.299188582783576	2.71107216763996	0.253711922792529	8.62784168137986e-07	0.0224979442099854	0.0425700627291515	-2.79382268540584	-0.143092326761414	-1.2323076670826	-1.09499977010995	10.6856317109579	8	2	4	17	17	16	8	22	6	11	19	17	28	8	18	GNS	ssss	1	1	1	1	1	1	1	1	1	1	1	1	1	1	1	chr4:124570893-124571193	1.81537897120764e-14	1	1.90455535949028e-14	1	0.10304222606948	1	0.242424	No	No	SPRY1	250379	1	-1.70914823325947	3.70891428654894	10.8399944879739	0.00184118974493967	-1.18469127904281	0.0117354923629166	-0.111851828536594	3.70891428654894	0.07021801503379	0.79212412586828	-0.0775297795906145	0.880109041804864	-0.733339746930787	3.70891428654894	2.76685261201625	0.102578558831706	-0.508312377977619	0.230836320830302	-0.645602850940874	3.70891428654894	2.30687337438731	0.135188622652322	-0.447497795891129	0.279726501422222	ENS	ssss
chr4	124572504	124572574	None	71	0.0444039175584725	1.08143408721876	1	1.05032554707114	1.0472301117483	1.21885716655484	1.25056863072446	1.23404510977577	1.35152703534709	1.13815254296764	1.4892085106926	1.88677895018912	1.30883852588798	1.25969543298345	1.42116316485134	1.00917146329766	-0.312911647696897	0.523215185541266	0.563101788149473	1.09473502426069	0.390951208062086	0.0187886408812424	0.386272451986259	0.428694806243944	0.388750653853581	0.893422527739846	0.387592615409229	0.0438751587506602	0.781320938785988	0.328079050807482	0.0385135053045853	0.0077585331754276	0.017270607235231	-0.5980553629635	2.80018324968786	0.90104299459708	2.30505559760614	2.3815020705009	1	2	2	6	7	10	3	6	3	11	9	5	5	0	3	GNS	ssss	1	1	1	1	1	1	1	1	1	1	1	1	1	1	1	chr4:124572388-124572689	0.456041947277275	1	4.10426181058478e-14	1	0.0181957845291233	1	0.666667	No	Yes	SPRY1	251874	1	-0.425111708160894	2.53418010514855	0.246830625108589	0.621523299727904	-0.294664981934746	0.761986550831529	1.48213638552902	2.53418010514855	5.271583952215	0.0259653074204274	1.02733865683475	0.0858638691201731	0.434860826036106	2.53418010514855	0.365753805792913	0.54810077475715	0.301422555502896	0.707530462478371	1.16337415771734	2.53418010514855	3.28593157155233	0.0759654254438812	0.806389517358076	0.186606662087404	ENS	ssss
chr4	124621031	124621301	None	271	0.0470217473950444	1.08143408721876	1	1.05032554707114	1.0472301117483	1.21885716655484	1.25056863072446	1.23404510977577	1.35152703534709	1.13815254296764	1.4892085106926	1.88677895018912	1.30883852588798	1.25969543298345	1.42116316485134	1.00917146329766	0.33008677433466	0.124859981429252	0.0245792706168496	0.232024838486046	0.124695221994832	0.0924033549406812	-0.235045156807901	0.130184942495586	0.10114647242468	-0.372079012958779	0.128913250272529	0.0162103120429181	3.20034248045695	0.0898170625972627	7.19626574898995e-12	0.0100261116972728	0.021506880707509	2.64365548157391	1.86073559815838	-1.8054711420706	-2.88627439128394	35.6317874122336	38	32	37	32	31	46	27	22	23	28	35	17	26	35	29	GNS	ssss	1	1	1	1	1	1	1	1	1	1	1	1	1	1	1	chr4:124621015-124621316	0.536676128125388	1	0.418003383701258	1	0.0676405620758126	1	0.212121	No	Yes	SPRY1	300501	1	0.484690066705647	4.82090289212193	3.07015694445087	0.0859580610202748	0.335961553182431	0.203790119293426	0.286559200962022	4.82090289212193	1.07664279075288	0.304510977203334	0.198627702210336	0.485286023060931	-0.438880144062944	4.82090289212193	2.28909946263712	0.136668436762565	-0.304208534460972	0.281855930067151	-0.616136689083851	4.82090289212193	4.6296162821058	0.0363478328802104	-0.427073408878011	0.109643370441384	ENS	ssss
chr4	124621670	124621857	None	188	0.112817023999019	1.08143408721876	1	1.05032554707114	1.0472301117483	1.21885716655484	1.25056863072446	1.23404510977577	1.35152703534709	1.13815254296764	1.4892085106926	1.88677895018912	1.30883852588798	1.25969543298345	1.42116316485134	1.00917146329766	0.53407058323315	0.336821643641534	0.143909073244549	0.919366001537639	0.328125245724069	0.0187341837026488	0.061411498649787	0.34446268488017	0.86206144168482	0.242064229873254	0.334843837592684	0.48629487758206	2.56486591380059	0.245270353773139	1.053506441852e-06	0.0189926700545398	0.0368966616454805	1.58561836305727	2.80187523976976	0.178282006572499	0.722916782980219	10.4573009919207	33	12	25	32	38	45	10	27	15	14	37	27	14	10	22	GNS	ssss	1	1	1	1	1	1	1	1	1	1	1	1	1	1	1	chr4:124621613-124621913	0.455374985808686	1	1.51555513866742e-14	1	0.586550810583199	0.904661553873968	0.30303	No	Yes	SPRY1	301099	0.9465	0.807772883856207	4.48653066288844	4.39639419103196	0.0411660528060591	0.559905496977706	0.12007025139121	1.29760910012682	4.48653066288844	12.663522122876	0.000835856860721213	0.899434089221836	0.0063962088302159	0.0231828532936333	4.48653066288844	0.00338432426043105	0.9538443737786	0.0160691293978168	0.976707384543438	0.289838080254449	4.48653066288844	0.577673583818323	0.450844162797414	0.200900448147278	0.625651327845293	ED	sGss
chr4	124656867	124656993	None	127	0.037215092928812	1.08143408721876	1	1.05032554707114	1.0472301117483	1.21885716655484	1.25056863072446	1.23404510977577	1.35152703534709	1.13815254296764	1.4892085106926	1.88677895018912	1.30883852588798	1.25969543298345	1.42116316485134	1.00917146329766	-0.760986572349118	0.581348778228253	0.219814232614779	1.47984562242041	0.365489150532542	0.00232751712626112	-0.24412756324882	0.474825851746173	0.618322852272149	-1.16121845738029	0.581073043184963	0.0735835068658364	1.00623256746544	0.317707292511551	0.0100358099114145	3.42218406581001e-11	7.21617685155202e-10	-1.3090017573759	4.04894542085361	-0.51414126326745	-1.99840359314459	3.16716862087405	1	2	1	17	12	13	1	5	2	1	1	2	4	1	5	GD	sGss	1	3.83357904471465e-12	1	0.200446058484069	1	0.244438636158047	1	0.00515949668777572	0.00133435822926982	1	0.140392483738013	0.586036821324756	1	5.58129111790122e-05	1	chr4:124656779-124657080	0.545878971707352	1	1.10645331158644	0.7543814182039	0.926168147791048	1	0.9090909	No	No	SPRY1	336265	0.001	-1.04350865055062	2.49105346735884	1.50032512354671	0.226440082823426	-0.723305079019076	0.398305355087549	2.04495980848645	2.49105346735884	13.084347803574	0.000699586272166002	1.41745812561079	0.00558896785590116	-0.445449128043403	2.49105346735884	0.364445258737518	0.548814781661473	-0.308761807186171	0.708110944399269	-1.65359476242687	2.49105346735884	3.9900890399436	0.0513007811096033	-1.14618454736488	0.140870733122215	ED	sGss
chr4	124704381	124704435	None	55	0.0383263865756331	1.08143408721876	1	1.05032554707114	1.0472301117483	1.21885716655484	1.25056863072446	1.23404510977577	1.35152703534709	1.13815254296764	1.4892085106926	1.88677895018912	1.30883852588798	1.25969543298345	1.42116316485134	1.00917146329766	0.0853759884237826	0.390064127160725	0.831148579197944	0.738321656233408	0.340085647401939	0.0550779995710996	0.42082095885633	0.353606619570879	0.261500148148048	-0.86649230835642	0.44967013184008	0.0828512531893126	1.26034187740142	0.271259421663095	0.00091323430256738	0.00269922552532054	0.00701817405100146	0.21887680122044	2.17098740236104	1.1900822427109	-1.92695099585707	4.64626028351109	2	7	3	6	13	7	7	7	6	1	5	1	4	5	4	GD	sGGs	1	0.0142675824816851	1	0.028681381536022	1	0.305066599689792	1	0.0510225588612418	0.00486054480102069	1	0.8089652227674	0.019705293737257	1	0.623784364418964	1	chr4:124704257-124704558	3.39709811853875e-14	1	0.804312931230093	0.926430815185726	2.09461020271831	0.0869975943114412	0.515152	No	Yes	SPRY1	383743	0.079	0.127778739160908	2.62151207527821	0.0401278664792498	0.842054624764862	0.0885694727848883	0.910918583705276	0.984424030520367	2.62151207527821	3.09385653188045	0.0847920439774477	0.68235074123065	0.201830826523584	0.492949871368926	2.62151207527821	0.715410241082027	0.401739122405587	0.341686813496759	0.580780241005943	-1.28641068185965	2.62151207527821	3.42148613138143	0.0703501978097849	-0.891671937173216	0.176629541963506	ENS	ssss
chr4	124706773	124706990	None	218	0.0479416694858506	1.08143408721876	1	1.05032554707114	1.0472301117483	1.21885716655484	1.25056863072446	1.23404510977577	1.35152703534709	1.13815254296764	1.4892085106926	1.88677895018912	1.30883852588798	1.25969543298345	1.42116316485134	1.00917146329766	1.64810663801753	0.283308964365212	0.000168926568929985	1.35910979769793	0.286541715274854	0.000788350613721181	0.56072757075973	0.307609946007021	0.0983177180780884	0.424172266656997	0.304397596850437	0.193668981596394	1.73364787352976	0.237844408906409	2.63502245427157e-05	2.19870393671746e-10	3.81965948461638e-09	5.81734729682948	4.74314811857063	1.82285253789203	1.39348099671565	7.28899990334413	33	35	24	17	35	26	9	16	12	11	13	16	3	12	6	GD	GGss	9.57423383573144e-08	0.00280121504016729	1	0.413533985766836	0.00124052664016824	1.08319736039205e-11	0.0382639744702756	0.277640127962932	1	1	0.050835859356772	1.05280760872115e-06	3.15408866636017e-05	1	1	chr4:124706731-124707031	0.437256983576208	1	0.561452640592339	1	0.672895168943856	0.938463617297973	0.545455	No	Yes	SPRY1	386217	0.089	2.36356694153666	4.11845212969521	35.8372100645131	2.40466185877379e-07	1.63829976159083	1.10697088409231e-05	1.88284403903841	4.11845212969521	21.7454790651508	2.40443662766729e-05	1.30508803709358	0.000409418007235316	0.697110144637524	4.11845212969521	2.42201692002959	0.126035890157781	0.483199931295236	0.266483865738892	0.512402039607266	4.11845212969521	1.33091326884413	0.25420360689479	0.355170029066942	0.430452863956188	ED	GGss
chr4	124753551	124753800	None	250	0.0772496663322774	1.08143408721876	1	1.05032554707114	1.0472301117483	1.21885716655484	1.25056863072446	1.23404510977577	1.35152703534709	1.13815254296764	1.4892085106926	1.88677895018912	1.30883852588798	1.25969543298345	1.42116316485134	1.00917146329766	0.251181152880738	0.268597515054075	0.371739014951536	0.121683219562888	0.26893929117744	0.66059732090369	0.00675444817373623	0.270119336357741	0.980542591244048	-0.0232299081984849	0.266476976794312	0.93225397847116	3.11064194010631	0.191397236076996	1.61425709811911e-08	0.834818646238492	0.864118805873372	0.935158141095122	0.452456087878229	0.0250054226580461	-0.0871741659558661	16.252282445996	24	34	32	35	31	22	29	29	26	26	28	45	40	30	14	GNS	ssss	1	1	1	1	1	1	1	1	1	1	1	1	1	1	1	chr4:124753525-124753825	0.506830879540308	1	0.442954100972736	1	1.27334521274284e-14	1	0.242424	No	Yes	SPRY1	433011	1	0.360978594715683	4.7713453496974	1.27516905967683	0.264262463175043	0.250211295169667	0.441775961565768	0.114277254346062	4.7713453496974	0.126903400976892	0.723184162064308	0.0792109566521049	0.835365388234387	-0.0979551102213917	4.7713453496974	0.0925069489520549	0.762293703455014	-0.0678973084713963	0.860473322154058	-0.143831007667664	4.7713453496974	0.206969286005597	0.651149840970335	-0.0996960574419372	0.784154349869823	ENS	ssss
chr4	124753914	124753975	None	62	0.0522347736933818	1.08143408721876	1	1.05032554707114	1.0472301117483	1.21885716655484	1.25056863072446	1.23404510977577	1.35152703534709	1.13815254296764	1.4892085106926	1.88677895018912	1.30883852588798	1.25969543298345	1.42116316485134	1.00917146329766	0.211761929758838	0.362727395629193	0.572284035321493	0.212323878945001	0.355850308291456	0.563993202131711	-0.252197682117971	0.383395797695695	0.525518808888363	-0.179455531390745	0.362425078916726	0.631191510372107	1.82465292974279	0.25888676414634	3.50676485898721e-05	0.55719264678065	0.620736830972885	0.583804621075043	0.596666277920149	-0.657799808014961	-0.495152079230086	7.04807345311548	4	5	15	7	12	8	8	7	3	11	6	7	8	10	5	GNS	ssss	1	1	1	1	1	1	1	1	1	1	1	1	1	1	1	chr4:124753794-124754094	0.507642031561707	1	0.802962742290431	1	0.736001649231773	1	0.242424	No	Yes	SPRY1	433280	1	0.309127332664562	3.05574268743605	0.357975235543606	0.552371138074752	0.214270739070457	0.710933848889693	0.246871196956014	3.05574268743605	0.237067905597514	0.628489090795114	0.17111807413152	0.767055499161137	-0.457170880170238	3.05574268743605	0.716506117957018	0.40138140012009	-0.316886706624109	0.580461566840458	-0.338341747756332	3.05574268743605	0.431380093103968	0.514366088414964	-0.234520628523026	0.679243736131686	ENS	ssss
chr4	124753992	124754076	None	85	0.0984128347747793	1.08143408721876	1	1.05032554707114	1.0472301117483	1.21885716655484	1.25056863072446	1.23404510977577	1.35152703534709	1.13815254296764	1.4892085106926	1.88677895018912	1.30883852588798	1.25969543298345	1.42116316485134	1.00917146329766	0.677916067842761	0.453310535361316	0.165663375856799	0.516588576372323	0.455567806675342	0.283269783969495	0.187787546276933	0.470283912753946	0.698061871637679	0.491618660695546	0.444747145841103	0.294875695308355	1.70955436615053	0.342093809049886	0.000539455687109302	0.380914274626564	0.453720770934541	1.49547829790106	1.13394442891455	0.399306761690536	1.10538913018947	4.99732623311297	6	11	17	4	20	9	11	10	4	11	11	19	5	6	9	GNS	ssss	1	1	1	1	1	1	1	1	1	1	1	1	1	1	1	chr4:124753883-124754184	6.12198877609849e-14	1	6.21740806071476e-14	1	0.493926100692761	1	0.242424	No	Yes	SPRY1	433369	1	0.979885760276216	3.38019506883014	3.49886077777463	0.0673517153760609	0.679205052006298	0.171187378332827	0.684365035694583	3.38019506883014	1.68900504848124	0.199774802759946	0.474365694965506	0.365865323195677	0.177473133932371	3.38019506883014	0.104789213183978	0.747525268564164	0.12301500241036	0.850882243444982	0.608218468892882	3.38019506883014	1.40596944467479	0.24140870042807	0.421584916877588	0.415663288099133	ENS	ssss
chr4	124754135	124754177	None	43	0.0414460134629828	1.08143408721876	1	1.05032554707114	1.0472301117483	1.21885716655484	1.25056863072446	1.23404510977577	1.35152703534709	1.13815254296764	1.4892085106926	1.88677895018912	1.30883852588798	1.25969543298345	1.42116316485134	1.00917146329766	-0.444140915698435	0.420172827789436	0.315358479085218	-0.743225433464621	0.444205367902936	0.125241584626892	0.226046828156975	0.343229401329522	0.52503292424562	0.408771355801081	0.320828845566616	0.231437614461451	1.09414671426684	0.254635121278244	0.00156902536193026	0.110463904681759	0.161686308968079	-1.05704340291374	-1.67315725375706	0.658588184116417	1.27411035961916	4.29691987803698	1	1	4	1	2	2	5	7	2	9	7	5	5	3	3	GNS	ssss	1	1	1	1	1	1	1	1	1	1	1	1	1	1	1	chr4:124754005-124754306	2.99544574328981e-14	1	0.862448108341111	1	0.323657077144973	1	0.969697	No	Yes	SPRY1	433491	1	-0.609259192634527	2.28906395168071	0.650806710956484	0.423698120881355	-0.422306291604851	0.601154333013867	-1.07636074963797	2.28906395168071	1.91949755415801	0.172146821879466	-0.746076418876948	0.330669871154696	0.214801322243735	2.28906395168071	0.11241200965103	0.738836769455667	0.148888930893794	0.845381113185954	0.490047474138366	2.28906395168071	0.662537126132279	0.419578770992203	0.339675025039531	0.59743013551847	ENS	ssss
chr4	124814244	124814314	None	71	0.0527582047139766	1.08143408721876	1	1.05032554707114	1.0472301117483	1.21885716655484	1.25056863072446	1.23404510977577	1.35152703534709	1.13815254296764	1.4892085106926	1.88677895018912	1.30883852588798	1.25969543298345	1.42116316485134	1.00917146329766	-0.934017690573421	0.726591412810301	0.227596214923771	-0.248582675092566	0.575167217815685	0.674772849478016	0.644526177596775	0.481983216563262	0.210765712973747	-0.942772189444534	0.641840398517608	0.172613262285282	1.18076118883128	0.38070490969103	0.0112217029110889	0.00246498631209293	0.00649216359141867	-1.2854785703575	-0.432192008502519	1.33723780299346	-1.46885766558471	3.10151290087001	0	3	1	0	2	7	6	7	10	2	4	0	3	5	4	GD	OOOO	1	1	0.0343730612506451	1	1	1	1	0.288098998886353	0.561681615225428	1	1	1	0.11971336455424	1	1	chr4:124814128-124814429	1.73559905867357e-14	1	1.50308444918516e-14	1	0.121528122961038	1	0.484848	No	Yes	SPRY1	493614	0.996	-1.27805069629793	2.24983889385111	2.012860911408	0.162260504591347	-0.885877236751588	0.317453439516162	-0.403442215529107	2.24983889385111	0.278279898097744	0.600196376176437	-0.279644834212858	0.74657273737321	0.810120217394155	2.24983889385111	1.54717816604043	0.219432833738796	0.561532544601368	0.390000450171148	-1.38114084844209	2.24983889385111	2.87771140246578	0.0961182846402498	-0.957333885053805	0.220506255532879	ENS	ssss
chr4	124860904	124861057	None	154	0.234739376456936	1.08143408721876	1	1.05032554707114	1.0472301117483	1.21885716655484	1.25056863072446	1.23404510977577	1.35152703534709	1.13815254296764	1.4892085106926	1.88677895018912	1.30883852588798	1.25969543298345	1.42116316485134	1.00917146329766	2.31156454914126	0.641886839811409	0.00483823778240658	2.33339306345133	0.639788572159191	0.0044835362573209	0.0971827871698762	0.745924371977355	0.898924474624304	1.12726194694016	0.66199160251299	0.119424531447244	0.656567026973629	0.536625969562416	0.249184436909201	9.62737693070387e-08	8.93854040212174e-07	3.60120258863761	3.64713151342557	0.130285040710302	1.70283420916664	1.22350960299036	18	16	27	20	27	23	1	5	2	0	6	20	2	2	3	GD	GGss	0.0104188063572424	0.00746972337435315	0.237500778323	1	0.158657976124314	4.61710354100931e-06	1	0.247980013056134	1	0.215424613917669	0.311706079936966	0.190840424591276	0.000175270251727472	1	1	chr4:124860830-124861130	2.06247405562474e-14	1	1.13119454351066	0.667461370421843	0.838586531384956	1	0.212121	No	Yes	SPRY1	540316	0.696	3.29481903473288	3.55906960870011	27.0730541233875	3.78581786468746e-06	2.28379452438034	9.62409003465793e-05	3.26454873321898	3.55906960870011	27.1101938245646	3.73921632886174e-06	2.26281275023128	9.53324999550115e-05	0.063040213349867	3.55906960870011	0.00503957410498899	0.94369286663135	0.0436961461453577	0.970626777518861	1.45225715138855	3.55906960870011	3.96979431866542	0.0518738064740454	1.00662794993299	0.142016703694324	ED	GGss
chr4	124907382	124907559	None	178	0.07968014967632	1.08143408721876	1	1.05032554707114	1.0472301117483	1.21885716655484	1.25056863072446	1.23404510977577	1.35152703534709	1.13815254296764	1.4892085106926	1.88677895018912	1.30883852588798	1.25969543298345	1.42116316485134	1.00917146329766	0.0627812936203428	0.273102969933064	0.822817964172731	0.340063951449244	0.263868154945132	0.226495646252627	0.0554570011588274	0.268831358378475	0.840704465793779	-0.15332111351765	0.268610715854182	0.580739194115975	2.80985276852239	0.191398078277258	4.29869768563287e-08	0.519197176089546	0.586216488488	0.229881402006467	1.28876465415069	0.206289182531868	-0.570792989513053	14.6806738803932	13	27	15	18	22	43	22	20	23	27	26	14	15	26	20	GNS	ssss	1	1	1	1	1	1	1	1	1	1	1	1	1	1	1	chr4:124907320-124907620	2.08640932461644e-14	1	0.489332924986848	1	0.0589548832660231	1	0.363636	No	Yes	SPRY1	586806	0.998	0.0953202483679147	4.36501136498646	0.0702951772841107	0.792012641089943	0.0660709614064938	0.880028754640294	0.444064628587396	4.36501136498646	1.69629336329249	0.198823458305003	0.307802145291752	0.364671873657491	-0.0228455375440597	4.36501136498646	0.00423104473138862	0.948399967247633	-0.0158353199370414	0.973389829147662	-0.302372228724065	4.36501136498646	0.745574576916657	0.392061265413624	-0.209588457819713	0.571732719164467	ENS	ssss
chr4	124907599	124907639	None	41	0.0687368898530536	1.08143408721876	1	1.05032554707114	1.0472301117483	1.21885716655484	1.25056863072446	1.23404510977577	1.35152703534709	1.13815254296764	1.4892085106926	1.88677895018912	1.30883852588798	1.25969543298345	1.42116316485134	1.00917146329766	-0.525946070498785	0.451177601561397	0.270779238371613	0.264940090132416	0.37660499961286	0.497799033754627	-1.21398118304078	0.522930891380871	0.0426640134352416	-0.357317305165218	0.398527533239045	0.391009116335205	1.68846806183883	0.275854741943838	0.000112554740628952	0.0187887720065466	0.0365749762473542	-1.16571848575513	0.703495945101013	-2.32149449009427	-0.896593774239662	6.12085929696504	2	4	4	4	11	10	4	2	0	2	11	5	10	6	4	GNS	ssss	1	1	1	1	1	1	1	1	1	1	1	1	1	1	1	chr4:124907468-124907769	1.00589611605054	1	0.677852594896514	1	2.17054520711066e-14	1	0.363636	No	Yes	SPRY1	586954	0.933	-0.73287046972852	2.6219758037211	1.27995808338197	0.263378724186607	-0.507987099807966	0.440817982532691	0.320435183205331	2.6219758037211	0.336962853691874	0.564230932506177	0.222108743790985	0.720404628149375	-1.78785785874756	2.6219758037211	6.41398704867631	0.0145542374647516	-1.23924863403282	0.0560100980718982	-0.58655589751489	2.6219758037211	1.02235620249218	0.316896317134035	-0.406569566603254	0.498088154577964	ENS	ssss
chr4	124907798	124907882	None	85	0.0468910247067978	1.08143408721876	1	1.05032554707114	1.0472301117483	1.21885716655484	1.25056863072446	1.23404510977577	1.35152703534709	1.13815254296764	1.4892085106926	1.88677895018912	1.30883852588798	1.25969543298345	1.42116316485134	1.00917146329766	0.796777523813602	0.37855951812936	0.0615823168220948	0.870947440145311	0.370253529585376	0.0404815107506334	0.189350166985805	0.403835542285765	0.649210621933054	-0.0250224779372424	0.403116911636317	0.951728229839183	1.58688790842855	0.296299712460039	0.000320995417476861	0.00490548907171614	0.0116829842166576	2.1047615649736	2.35230016880765	0.468879400545225	-0.0620725085327531	5.35568494229493	9	7	18	13	16	12	3	10	9	8	5	9	10	4	4	GNS	ssss	1	1	1	1	1	1	1	1	1	1	1	1	1	1	1	chr4:124907689-124907990	2.4443075748638	0.0949796875328961	0.0847843835920117	1	1.68809493528474e-14	1	0.424242	No	Yes	SPRY1	587175	0.004	1.14263295573081	3.26412169918727	4.96580228355684	0.0304439242176249	0.79201281167969	0.0964515708645195	1.18846699941418	3.26412169918727	5.63660977807828	0.0215253848217541	0.823782549832474	0.0748379826033064	0.171242460326026	3.26412169918727	0.0974383188036719	0.75624175886195	0.118696228567133	0.856556545502442	-0.117116387545489	3.26412169918727	0.0457832981999299	0.831452462004076	-0.0811788938245215	0.904335708768123	ENS	ssss
chr4	124907902	124907951	None	50	0.0340418767686693	1.08143408721876	1	1.05032554707114	1.0472301117483	1.21885716655484	1.25056863072446	1.23404510977577	1.35152703534709	1.13815254296764	1.4892085106926	1.88677895018912	1.30883852588798	1.25969543298345	1.42116316485134	1.00917146329766	0.115659749061224	0.261294800789359	0.667446358085213	0.239908619073099	0.24973483147373	0.359378442706376	-0.105730990284648	0.26395261177742	0.697162330936869	-0.497173416706709	0.273684913030535	0.0993283396063035	1.83562507153378	0.183115432339635	1.5544126111105e-06	0.237228829108772	0.306029554386178	0.44264083598993	0.96065341649523	-0.400568077628292	-1.81659051352692	10.0244149173028	4	9	9	9	9	10	6	8	7	4	10	4	11	5	7	GNS	ssss	1	1	1	1	1	1	1	1	1	1	1	1	1	1	1	chr4:124907776-124908076	1.9729572654996	0.177821432951719	0.447335772962466	1	0.63190417996583	1	0.757576	No	Yes	SPRY1	587262	0.001	0.170041244596236	3.01949578223021	0.114103490555963	0.736953634716212	0.117863609270785	0.844183918385742	0.288627485078038	3.01949578223021	0.354762804346147	0.554153204815823	0.20006132751395	0.712422870467272	-0.252082427572352	3.01949578223021	0.247736107396172	0.620886001973384	-0.174730223940482	0.76154854237146	-0.795573842906306	3.01949578223021	2.35637478518874	0.131163392125011	-0.551449766137747	0.274038714745734	ENS	ssss
chr4	124939860	124940196	None	337	0.0607813908234758	1.08143408721876	1	1.05032554707114	1.0472301117483	1.21885716655484	1.25056863072446	1.23404510977577	1.35152703534709	1.13815254296764	1.4892085106926	1.88677895018912	1.30883852588798	1.25969543298345	1.42116316485134	1.00917146329766	0.554220875110289	0.188711464154014	0.0148649550551887	0.537861656905323	0.186802348430109	0.0164049412075023	0.814766704440647	0.1813632509542	0.00115651133603299	1.16442857418405	0.175256250991356	5.75123929104006e-05	2.25183513886909	0.140363591678007	1.82973086601534e-08	0.00044799683284904	0.0014883584854405	2.93686913826269	2.87930886000911	4.49245754117191	6.6441485972531	16.0428720293421	21	11	20	20	16	21	34	26	20	47	54	41	15	11	9	GD	ssGG	1	1	0.824292101119765	2.98565082058049e-07	6.78561031907327e-06	1	1	0.003021311589043	1	0.00462729631409169	1.09149690456716e-07	1	0.0360372731691504	8.03475343605336e-06	1.62423629898029e-05	chr4:124939860-124940196	0.426257802958339	1	0.292184237100364	1	0.488474964281075	1	0.272727	No	Yes	SPRY1	619363	0.023	0.80505779235714	4.45546819177382	4.90230602921242	0.0314743809190555	0.558023538960166	0.0987747270843856	0.721336937783207	4.45546819177382	4.03177634698481	0.0501452856000622	0.499992664658174	0.138522513375511	1.06673687521592	4.45546819177382	9.62390043245095	0.00317484407866458	0.739405657455242	0.0177708517137191	1.58235169087018	4.45546819177382	23.6355532193108	1.22687670623189e-05	1.09680261318093	0.000242055120910305	ED	sssG
chr4	124982744	124982780	None	37	0.0843739186164817	1.08143408721876	1	1.05032554707114	1.0472301117483	1.21885716655484	1.25056863072446	1.23404510977577	1.35152703534709	1.13815254296764	1.4892085106926	1.88677895018912	1.30883852588798	1.25969543298345	1.42116316485134	1.00917146329766	-0.816891521036019	0.69189982621458	0.265061981008484	-0.431236715239321	0.607259837336391	0.493847315118599	-0.702409931272799	0.63959343996115	0.297849455795858	-0.68770928076145	0.603609554418668	0.281122221984187	1.46578018821434	0.390371218209824	0.00375386073222171	0.447585965525864	0.518539642803795	-1.1806499873042	-0.710135412759791	-1.09821315758877	-1.13932802376493	3.75483672934742	4	2	0	0	5	5	1	4	3	8	0	2	6	6	4	GNS	ssss	1	1	1	1	1	1	1	1	1	1	1	1	1	1	1	chr4:124982611-124982912	0.426596114381961	1	2.27718722287461e-14	1	0.834197122134702	0.687845180695656	0.484848	No	Yes	SPRY1	662097	1	-1.13056970361633	2.18156614644347	1.84744241152	0.180264834372528	-0.78365120248815	0.341332024409955	-0.66051023495282	2.18156614644347	0.775217406961305	0.382878720844994	-0.457830807088534	0.563056858349058	-1.07727456850578	2.18156614644347	1.91397168740439	0.172753865019315	-0.746709829848712	0.331443964047661	-1.04807605023909	2.18156614644347	1.98653191674244	0.164979336148144	-0.726470959235627	0.321077034112301	ENS	ssss
chr4	125033210	125033302	None	93	0.0410658346667561	1.08143408721876	1	1.05032554707114	1.0472301117483	1.21885716655484	1.25056863072446	1.23404510977577	1.35152703534709	1.13815254296764	1.4892085106926	1.88677895018912	1.30883852588798	1.25969543298345	1.42116316485134	1.00917146329766	0.239888402968958	0.2800839886169	0.411782034075395	0.184850251099065	0.277206394633513	0.51996778073456	-0.836682907538817	0.345308301388009	0.035876944434761	-0.464025885467583	0.297299697288348	0.149632256327883	1.91746547534921	0.200965610918799	2.44037157611341e-06	0.015206691880016	0.0305693917541419	0.856487384921806	0.666832564751801	-2.42300258689313	-1.56080174214752	9.54126164463016	6	13	8	4	12	13	4	5	2	8	7	5	6	10	9	GNS	ssss	1	1	1	1	1	1	1	1	1	1	1	1	1	1	1	chr4:125033105-125033406	0.941032338238519	0.663511538973958	4.60497520130357e-14	1	1.63912239735357	0.289185375847128	0.121212	No	Yes	SPRY1	712591	0.001	0.347320481349197	3.02124093330468	0.509115018643842	0.478885568217252	0.240744212397919	0.649581234243444	0.20024320758077	3.02124093330468	0.173352490068493	0.678955977616275	0.138798014760891	0.8047050286854	-1.28270414673704	3.02124093330468	5.16016647919521	0.0275091815145266	-0.889102762803329	0.0895809568779874	-0.744100207700494	3.02124093330468	2.14063293018595	0.149787615173959	-0.515770961021667	0.300361745437258	ENS	ssss
chr4	125088823	125088923	None	101	0.0995751431693823	1.08143408721876	1	1.05032554707114	1.0472301117483	1.21885716655484	1.25056863072446	1.23404510977577	1.35152703534709	1.13815254296764	1.4892085106926	1.88677895018912	1.30883852588798	1.25969543298345	1.42116316485134	1.00917146329766	0.0376598748863299	0.573440583726399	0.948932125874478	0.454969352908155	0.520674699482118	0.40271976354293	-0.293292024347215	0.594026324513042	0.632156618181286	1.04816897814062	0.472546997727538	0.0508557478145042	0.766394696178574	0.395402151392191	0.0813140863339422	0.0296143049262974	0.0536509312494829	0.0656735430924754	0.87380729918447	-0.493735735680811	2.21812641532213	1.93826637887562	4	3	0	2	5	5	2	3	1	15	11	3	1	5	2	GNS	ssss	1	1	1	1	1	1	1	1	1	1	1	1	1	1	1	chr4:125088722-125089023	2.63681075033814e-14	1	2.11070277305541	0.174654003194595	0.619777401224108	1	0.636364	No	No	SPRY1	768208	0.033	0.0568366099847442	2.36144468133721	0.00459555594886929	0.946226501053028	0.0393961359635107	0.972116090287732	0.57728093042369	2.36144468133721	0.588539672032127	0.446641881772262	0.400140649314203	0.622014794658412	-0.499656589515788	2.36144468133721	0.343352100167498	0.560573124631996	-0.346335556271066	0.71754394857185	1.38549490878573	2.36144468133721	4.44228425351112	0.0401658898938908	0.960351889704985	0.117942206108804	ENS	ssss
chr4	125125106	125125211	None	106	0.0946727500278003	1.08143408721876	1	1.05032554707114	1.0472301117483	1.21885716655484	1.25056863072446	1.23404510977577	1.35152703534709	1.13815254296764	1.4892085106926	1.88677895018912	1.30883852588798	1.25969543298345	1.42116316485134	1.00917146329766	-0.566943647656652	0.591592515386327	0.36049012941378	0.188558993635924	0.503868369591612	0.716051493256671	-0.0943020438143735	0.520950041494762	0.859968607469568	0.459624387808892	0.473958539336318	0.3550380842036	1.72594577556786	0.363837312246835	0.000787658535137471	0.152193665025978	0.211138282090335	-0.958334720117987	0.374222723662437	-0.181019361364849	0.969756528603751	4.74372945674396	1	0	9	5	10	9	7	6	6	11	14	16	12	7	2	GNS	ssss	1	1	1	1	1	1	1	1	1	1	1	1	1	1	1	chr4:125125008-125125308	0.882221760272819	0.804452911511057	0.843969486171321	1	1.33036148645295	0.587102542013305	0.393939	No	Yes	SPRY1	804494	0.3545	-0.794606795353531	3.02154318759655	1.41370443916319	0.240136321333679	-0.550779459853073	0.414191424761578	0.210965042445131	3.02154318759655	0.136424941749589	0.713442605524668	0.146229824367552	0.828780461721059	-0.237818515257025	3.02154318759655	0.161571853423669	0.689450337326157	-0.164843233335359	0.812023432391432	0.558146917716811	3.02154318759655	1.10681120353072	0.297904167183111	0.386877962353631	0.478326652347899	ENS	ssss
chr4	125125249	125125294	None	46	0.0504983583687393	1.08143408721876	1	1.05032554707114	1.0472301117483	1.21885716655484	1.25056863072446	1.23404510977577	1.35152703534709	1.13815254296764	1.4892085106926	1.88677895018912	1.30883852588798	1.25969543298345	1.42116316485134	1.00917146329766	-0.808193110777764	0.479118190682778	0.1225296632267	0.167638714725712	0.36497036493432	0.655826116777218	-0.692520405350104	0.439549057806804	0.146213107324947	0.139872848540985	0.34967302900058	0.697559992146346	1.4589064103503	0.264141996226857	0.000253419911756052	0.0879425857996726	0.13364127980232	-1.68683453580844	0.459321443142048	-1.57552471800426	0.400010400975916	5.52318991750684	1	2	3	2	10	6	1	3	4	6	8	9	7	7	2	GNS	ssss	1	1	1	1	1	1	1	1	1	1	1	1	1	1	1	chr4:125125121-125125421	0.814173387760677	1	4.17828339475511e-14	1	1.02311459652442	0.78736836822373	0.393939	No	Yes	SPRY1	804607	0.7305	-1.11611647780069	2.5060859298096	2.39931080792171	0.127783111808224	-0.773632989764042	0.269087313599821	0.177952388458366	2.5060859298096	0.0922624036526443	0.762598366134162	0.123347196333825	0.860685702589277	-1.05992019740697	2.5060859298096	2.47138464942872	0.122330475953204	-0.734680696451184	0.260945319221196	0.117388576904886	2.5060859298096	0.0430309515884741	0.836521261391827	0.0813675611115663	0.907511616462602	ENS	ssss
chr4	125183479	125183644	None	166	0.0432346684987578	1.08143408721876	1	1.05032554707114	1.0472301117483	1.21885716655484	1.25056863072446	1.23404510977577	1.35152703534709	1.13815254296764	1.4892085106926	1.88677895018912	1.30883852588798	1.25969543298345	1.42116316485134	1.00917146329766	0.294469990584537	0.157001483656021	0.0901758725372086	0.303696150141347	0.154661899800704	0.0779671593261588	-0.0746872369920389	0.161336900430003	0.653326710792958	-0.0659327287524583	0.156373425401727	0.682210572868386	2.67277032778806	0.113108043113063	4.17910444710198e-10	0.313272303297462	0.386068902078045	1.87558731119828	1.96361321393755	-0.462927184004272	-0.421636403903513	23.6302410883049	26	17	18	20	27	22	20	16	14	22	28	14	22	15	16	GNS	ssss	1	1	1	1	1	1	1	1	1	1	1	1	1	1	1	chr4:125183411-125183711	NA	NA	NA	NA	NA	NA	0.121212	No	Yes	SPRY1	862897	0	0.433558304619736	4.22389212754171	1.67283988457272	0.201904488993269	0.30051971645552	0.36855846960844	0.383827451295595	4.22389212754171	1.35197697759674	0.250528773131689	0.266048915687051	0.426242056383541	-0.206714594584166	4.22389212754171	0.360309587999681	0.551082999805257	-0.143283638416607	0.709991246265103	-0.177589736830426	4.22389212754171	0.283258875899756	0.596963040182583	-0.123095825380393	0.744220806375441	ENS	ssss
chr4	125243501	125243593	None	93	0.040432167518736	1.08143408721876	1	1.05032554707114	1.0472301117483	1.21885716655484	1.25056863072446	1.23404510977577	1.35152703534709	1.13815254296764	1.4892085106926	1.88677895018912	1.30883852588798	1.25969543298345	1.42116316485134	1.00917146329766	0.626456707317925	0.336657689522728	0.0923917492598626	0.624047598734931	0.331096778835528	0.0888208820600089	0.646269981580027	0.327462416482642	0.0766881353490319	0.605994611963428	0.319996674758764	0.0875191575981802	1.40995476664954	0.258911714212304	0.000282565529365401	0.323768367392241	0.396569741135395	1.86081211513701	1.88478909680038	1.97356993978661	1.89375284108895	5.44569708226257	9	8	7	5	13	9	6	10	13	13	12	10	8	2	5	GNS	ssss	1	1	1	1	1	1	1	1	1	1	1	1	1	1	1	chr4:125243396-125243697	0.385672598600692	1	0.74681644302487	0.282285411924368	0.677532089028227	1	0.30303	No	No	SPRY1	922882	0	0.893905468680348	3.18003590850946	2.74809870029262	0.103719062347939	0.6196080553029	0.232638658661088	0.822212347696362	3.18003590850946	2.40814474003772	0.127100072684224	0.569914170627307	0.268065825079856	0.815858905884378	3.18003590850946	2.41993245758671	0.126195143839062	0.565510300348478	0.266709339982893	0.771889753159083	3.18003590850946	2.26854591716452	0.138402991452752	0.53503320610533	0.284333807914471	ENS	ssss
chr4	125255362	125255517	None	156	0.0610365177592115	1.08143408721876	1	1.05032554707114	1.0472301117483	1.21885716655484	1.25056863072446	1.23404510977577	1.35152703534709	1.13815254296764	1.4892085106926	1.88677895018912	1.30883852588798	1.25969543298345	1.42116316485134	1.00917146329766	0.307382912786655	0.186439032608703	0.130224776077906	0.684115456103427	0.175578987069453	0.00297867946842485	0.477349059451429	0.178397961412126	0.0232616506298571	0.610171744965719	0.172297189891042	0.00534435010248957	1.9869155763237	0.134906309726275	4.16767049659978e-08	0.189548569802447	0.25373959940673	1.64870471856495	3.89634014594705	2.67575400342542	3.54139115879709	14.7281144992784	9	12	10	13	20	18	12	20	12	18	32	14	11	10	6	GNS	ssss	1	1	1	1	1	1	1	1	1	1	1	1	1	1	1	chr4:125255289-125255589	1.57155899382553e-14	1	0.380720957735579	1	0.108671853737226	1	0.090909	No	No	SPRY1	934775	0	0.445269348478594	3.78978446387965	1.08431564580288	0.302812488307548	0.308637193487702	0.483508654935905	0.923236295567904	3.78978446387965	5.38604065495207	0.0244757856649851	0.639938635263501	0.0822571913314144	0.582751992208178	3.78978446387965	2.06139613207503	0.157384873189819	0.40393290036479	0.310848806275521	0.78900272932527	3.78978446387965	4.12737812746358	0.0476011367586287	0.546895017285912	0.133329684296046	ENS	ssss
chr4	125335989	125336018	None	30	0.063897105191696	1.08143408721876	1	1.05032554707114	1.0472301117483	1.21885716655484	1.25056863072446	1.23404510977577	1.35152703534709	1.13815254296764	1.4892085106926	1.88677895018912	1.30883852588798	1.25969543298345	1.42116316485134	1.00917146329766	0.332739191909671	0.742386096053107	0.663561575246269	1.06770368582411	0.649521904452734	0.131239155663081	-0.246461924933503	0.815068365257616	0.768556788621738	0.846351349351059	0.645101071528927	0.218849065492931	0.315155749824529	0.544558961431986	0.57556981020394	0.0801712775828086	0.12370645510551	0.448202348722151	1.64383014414844	-0.302381904928435	1.31196704935733	0.578735769944521	3	0	3	4	9	1	2	2	0	3	7	5	2	0	3	GNS	ssss	1	1	1	1	1	1	1	1	1	1	1	1	1	1	1	chr4:125335853-125336153	2.52434693040929e-14	1	0.940868676289533	1	1.10015414003204	0.849041302373837	0.515152	No	Yes	FAT4	-901550	0	0.458967877825482	2.06233888291931	0.218180080860564	0.64248744275785	0.318132290482314	0.777657199580019	1.41638120285948	2.06233888291931	2.8408918674493	0.0982117889577093	0.981760637360154	0.223896732922336	-0.42460479438658	2.06233888291931	0.160964090255265	0.690003685330905	-0.294313616081293	0.812404311525584	1.07967369516271	2.06233888291931	1.66961907375637	0.20233208115542	0.748372777726768	0.369069223401983	ENS	ssss
chr4	125350574	125350783	None	210	0.21828560820051	1.08143408721876	1	1.05032554707114	1.0472301117483	1.21885716655484	1.25056863072446	1.23404510977577	1.35152703534709	1.13815254296764	1.4892085106926	1.88677895018912	1.30883852588798	1.25969543298345	1.42116316485134	1.00917146329766	-1.11921648631045	0.600086213678293	0.0917446224378109	0.751249241485954	0.511910155800192	0.172963400799999	-0.0356696259669431	0.528060387494436	0.947476648712205	0.0343793171130742	0.520388190317172	0.948628405461464	2.53950675786867	0.373069021360762	4.69958719645959e-05	0.00334811284654148	0.0084312542594988	-1.86509281633066	1.46754119443409	-0.0675483842599705	0.0660647527226172	6.80706950313342	2	1	10	23	47	25	26	15	5	12	22	26	24	5	16	GD	OOOO	0.143361718010148	0.157080799920751	1	1	1	1	0.327035563290988	0.481429097409262	0.570640826025308	0.363693138027716	1	1	1	0.460763229327693	0.403343736473302	chr4:125350528-125350828	0.907340048325153	1	0.272218174247944	1	8.87699515878996e-15	1	0.484848	No	Yes	FAT4	-886875	0.015	-1.55226656408188	4.02937971021921	6.79956899196643	0.0120308804087404	-1.07594919237083	0.0486394869538698	1.05017098401115	4.02937971021921	5.76871633548928	0.0201253667087044	0.727923056673195	0.0711923022460201	-0.116826385823524	4.02937971021921	0.0598352637598947	0.807771475913102	-0.0809778799485841	0.889734106163358	-0.0251573286633124	4.02937971021921	0.00296596153761698	0.956788205394097	-0.0174377314333949	0.978576385306046	ENS	ssss
chr4	125370368	125370464	None	97	0.0517199747434663	1.08143408721876	1	1.05032554707114	1.0472301117483	1.21885716655484	1.25056863072446	1.23404510977577	1.35152703534709	1.13815254296764	1.4892085106926	1.88677895018912	1.30883852588798	1.25969543298345	1.42116316485134	1.00917146329766	-0.56783993328059	0.407577776811302	0.193749542100212	0.0708490715916118	0.348538066520545	0.842996788028242	-0.123206051263227	0.356772559034353	0.736996483048322	-0.723714079531838	0.384726467021599	0.0893598677099511	2.06884998803762	0.247562168585538	8.01793257499567e-06	0.0951558396709731	0.142827658060408	-1.39320631689761	0.203274988866777	-0.345334998848281	-1.88111331444012	8.35689071499949	2	8	4	7	10	13	5	10	11	1	9	8	12	8	9	GNS	ssss	1	1	1	1	1	1	1	1	1	1	1	1	1	1	1	chr4:125370265-125370566	0.488684092925044	1	0.661403926016721	1	0.426713592050288	1	0.393939	No	Yes	FAT4	-867138	0	-0.798332409928959	3.06638832456234	1.99951967834557	0.163631547440657	-0.553361859091885	0.319262326340358	0.0478638895517775	3.06638832456234	0.00932834809056778	0.923448715592973	0.0331767200934472	0.958551633402904	-0.274023931777318	3.06638832456234	0.292216095635399	0.591237235977828	-0.189938915717399	0.740243376203912	-1.11021734718805	3.06638832456234	4.29480935222424	0.0434775534148558	-0.769544024012142	0.124929146038992	ENS	ssss
chr4	125370475	125370588	None	114	0.0596685203766517	1.08143408721876	1	1.05032554707114	1.0472301117483	1.21885716655484	1.25056863072446	1.23404510977577	1.35152703534709	1.13815254296764	1.4892085106926	1.88677895018912	1.30883852588798	1.25969543298345	1.42116316485134	1.00917146329766	-0.923880926228993	0.353484946062195	0.0258788213778021	-0.0830774199698729	0.290680934164785	0.780861937509951	-0.409995274344858	0.303830644825412	0.206958782600624	-0.0925796684274975	0.28023684462649	0.747943336584116	2.42607686206595	0.201892552052602	2.88350677916732e-07	0.0709925514740556	0.111772697662982	-2.6136358465077	-0.285802783070653	-1.34942041340316	-0.330362228246222	12.0166734106855	2	9	3	6	12	19	11	10	7	14	18	16	14	18	10	GNS	ssss	1	1	1	1	1	1	1	1	1	1	1	1	1	1	1	chr4:125370381-125370681	1.02813764157412	0.561596214137917	0.362757805712143	1	0.298705600387781	1	0.393939	No	No	FAT4	-867022	0	-1.30857556045699	3.48192043301136	6.77481714797949	0.0121779880497332	-0.907035460280413	0.0490910314105514	-0.172530711089017	3.48192043301136	0.162865098758425	0.688276900676511	-0.119589175951354	0.811203989445237	-0.686347620338808	3.48192043301136	2.38317948194937	0.129041258890541	-0.475739917921873	0.27095346159017	-0.220574062985909	3.48192043301136	0.285313532944871	0.595639406148717	-0.152890289863334	0.743280008607498	ENS	ssss
chr4	125450484	125450529	None	46	0.0445250436692736	1.08143408721876	1	1.05032554707114	1.0472301117483	1.21885716655484	1.25056863072446	1.23404510977577	1.35152703534709	1.13815254296764	1.4892085106926	1.88677895018912	1.30883852588798	1.25969543298345	1.42116316485134	1.00917146329766	0.16401719008746	0.543581683266103	0.769036274653045	-0.176923541424535	0.574638180569456	0.764485644134036	1.21225937076282	0.445644194738145	0.0215514304882965	-0.0595239302821631	0.5226362757741	0.911577817407905	0.305472897724265	0.384479955230428	0.445345047753096	0.0217816840923276	0.0414085931574099	0.301734210582602	-0.307886853688015	2.72024046330308	-0.113891693021116	0.794509293836108	0	3	2	1	2	1	9	5	3	1	3	2	1	2	2	GNS	ssss	1	1	1	1	1	1	1	1	1	1	1	1	1	1	1	chr4:125450356-125450656	0.505324949465566	1	0.406909564258562	1	0.33944527112321	1	0.727273	No	No	FAT4	-787047	0	0.228176554701596	1.92308170977452	0.0594608011195053	0.808361829842912	0.158159935561294	0.890104161416225	-0.289931476550088	1.92308170977452	0.0888934742564291	0.766841239099967	-0.200965185526275	0.863448052918804	1.57670496159742	1.92308170977452	4.45873022800805	0.0398138938954111	1.09288859870613	0.117173456650946	-0.162911509575116	1.92308170977452	0.033040996973675	0.856506910291995	-0.112921653542756	0.919446585891528	ENS	ssss
chr4	125552919	125552987	None	69	0.0546759762521046	1.08143408721876	1	1.05032554707114	1.0472301117483	1.21885716655484	1.25056863072446	1.23404510977577	1.35152703534709	1.13815254296764	1.4892085106926	1.88677895018912	1.30883852588798	1.25969543298345	1.42116316485134	1.00917146329766	0.476216848988083	0.421884622551294	0.285340126877092	0.449731377714933	0.415380728927858	0.304358555158874	0.390734712005638	0.415492061313871	0.369166016031199	0.796918389862231	0.380930985096661	0.0629143450589259	0.77871746914535	0.317592492948136	0.0341442872730412	0.487404950230792	0.556623102075641	1.12878456225359	1.08269678007388	0.940414386667354	2.09202827031782	2.45193915610756	6	3	2	4	4	4	1	6	5	6	13	4	3	2	3	GNS	ssss	1	1	1	1	1	1	1	1	1	1	1	1	1	1	1	chr4:125552802-125553103	1.05816737420566	0.317850704898424	1.61824886689926e-14	1	0.325322632175117	1	0.030303	No	No	FAT4	-684601	0	0.670331725302695	2.43212799245813	0.862545839986546	0.357551062269039	0.464638545433447	0.538650146375519	0.574047171763773	2.43212799245813	0.653627474212419	0.422701964273679	0.39789917861647	0.600258159218913	0.44514301341303	2.43212799245813	0.393663581419416	0.533274465269956	0.3085496246932	0.695140781680862	1.02665951963874	2.43212799245813	2.56460883249828	0.115666879153956	0.711626151432618	0.251018068739366	ENS	ssss
chr4	125552994	125553169	None	176	0.0736839675743436	1.08143408721876	1	1.05032554707114	1.0472301117483	1.21885716655484	1.25056863072446	1.23404510977577	1.35152703534709	1.13815254296764	1.4892085106926	1.88677895018912	1.30883852588798	1.25969543298345	1.42116316485134	1.00917146329766	-0.0190146086958401	0.225866277858144	0.934570634233856	-0.0577116963142958	0.22420389937892	0.802083681703701	-0.74169628908167	0.242320002075292	0.012027783770225	-0.449173419959166	0.226825653040727	0.0758400404781942	2.99922704905656	0.157113545979786	3.38257876495768e-09	0.0517153132360009	0.0856535770241149	-0.0841852483520462	-0.257407192623171	-3.06081331598543	-1.98025846696677	19.0895510018114	27	12	23	16	27	24	10	19	7	17	30	14	27	22	24	GNS	ssss	1	1	1	1	1	1	1	1	1	1	1	1	1	1	1	chr4:125552931-125553231	1.22279001254796	0.790349262169915	2.79161598127372e-14	1	2.0836902800659	0.176668760295791	0.030303	No	Yes	FAT4	-684472	0	-0.00948068162494034	4.2339016228722	0.000773097699002129	0.977930187951698	-0.00657150773811389	0.990673319988361	-0.129823088504063	4.2339016228722	0.149196421761415	0.700966033175322	-0.0899865077681756	0.820202688239983	-1.14977608515734	4.2339016228722	9.84477623716619	0.00287236449423181	-0.796964051702064	0.0164764052457033	-0.716855453363069	4.2339016228722	4.44782996033042	0.0400468185979901	-0.496886336367632	0.117671103353269	ENS	ssss
chr4	125561341	125561386	None	46	0.0525813489339244	1.08143408721876	1	1.05032554707114	1.0472301117483	1.21885716655484	1.25056863072446	1.23404510977577	1.35152703534709	1.13815254296764	1.4892085106926	1.88677895018912	1.30883852588798	1.25969543298345	1.42116316485134	1.00917146329766	-0.432482969473213	0.427315290069293	0.33535509429665	-0.638435051895492	0.437660001182498	0.175318224064683	-1.05805774979325	0.48636750819894	0.0546662422202146	-1.16294964751498	0.468497608907933	0.0324151263956021	1.68718365270268	0.265070023825034	8.19169607320931e-05	0.0593687120698374	0.0962444414617351	-1.01209336413654	-1.45874663019359	-2.17542852258228	-2.48229580130795	6.36504885900016	5	2	4	4	6	0	3	3	1	3	5	0	9	7	4	GNS	ssss	1	1	1	1	1	1	1	1	1	1	1	1	1	1	1	chr4:125561213-125561513	0.569688434772776	1	0.860670660506021	1	0.660504534473882	1	0.212121	No	Yes	FAT4	-676190	0.001	-0.600506804854786	2.28837494568926	0.815706766960988	0.37082912277916	-0.416239598692156	0.55140360362016	-0.950146095761982	2.28837494568926	1.98960995125797	0.164658742656417	-0.658591087397458	0.320635628289051	-1.57498864096625	2.28837494568926	4.83347738312673	0.0326340131907666	-1.09169893589969	0.101415663338054	-1.7064438095089	2.28837494568926	6.057390240874	0.0173937395955559	-1.18281671534507	0.0639577318833139	ENS	ssss
chr4	125776311	125776447	None	137	0.0588118357429521	1.08143408721876	1	1.05032554707114	1.0472301117483	1.21885716655484	1.25056863072446	1.23404510977577	1.35152703534709	1.13815254296764	1.4892085106926	1.88677895018912	1.30883852588798	1.25969543298345	1.42116316485134	1.00917146329766	-0.409321102943508	0.336552147504201	0.25182994051746	-0.132760455229244	0.311232126679003	0.678733891614363	0.169848600764178	0.294111173846394	0.576373761861981	0.0180815131444652	0.291356592346514	0.951738148760818	2.10085851868119	0.213705056597181	1.8585277521159e-06	0.556795310205444	0.620409703248955	-1.2162189603571	-0.426564110350245	0.577497952705752	0.0620597357994928	9.8306448716427	7	6	4	10	11	4	10	13	13	6	18	15	6	13	11	GNS	ssss	1	1	1	1	1	1	1	1	1	1	1	1	1	1	1	chr4:125776228-125776529	4.07186764876017e-14	1	0.928708948507839	0.57302817436988	0.783782352567376	1	0.363636	No	Yes	FAT4	-461175	0.001	-0.574566355459447	3.32087958716146	1.22155298729036	0.274419339692881	-0.398259049331319	0.452904765757386	-0.243079279875139	3.32087958716146	0.249913894560111	0.619359176179992	-0.168489717497994	0.760456289734771	0.141312438580519	3.32087958716146	0.0942220040838227	0.760169308428055	0.0979503183801373	0.859012615803411	-0.0614779300619382	3.32087958716146	0.0181253544916158	0.893452068132486	-0.0426132538890939	0.940766135170239	ENS	ssss
chr4	125825425	125825470	None	46	0.040607343235896	1.08143408721876	1	1.05032554707114	1.0472301117483	1.21885716655484	1.25056863072446	1.23404510977577	1.35152703534709	1.13815254296764	1.4892085106926	1.88677895018912	1.30883852588798	1.25969543298345	1.42116316485134	1.00917146329766	-0.129556294361031	0.398175698200327	0.751603043566972	-0.65168555831016	0.442129695288869	0.171259552741773	-0.93262184152249	0.47239811485668	0.0766042314749405	-0.518317839251982	0.397245635440335	0.221194711967131	1.69585314651159	0.264610364107579	7.7440733014093e-05	0.176989983568303	0.239661251212411	-0.325374689983841	-1.47396921141968	-1.97422854196918	-1.30477919204183	6.40886895050767	6	5	4	2	7	1	4	3	1	7	2	6	7	6	7	GNS	ssss	1	1	1	1	1	1	1	1	1	1	1	1	1	1	1	chr4:125825297-125825597	3.90855202614006e-14	1	3.91100976146242e-14	1	1.06582256262965	1	0.242424	No	Yes	FAT4	-412106	0.222	-0.1787266112895	2.48152073205185	0.0899373029793478	0.765517380746669	-0.123883846706351	0.862636207716109	-0.979890812589767	2.48152073205185	2.35632477481465	0.131167388690385	-0.679208554003191	0.274043874789864	-1.40934846348456	2.48152073205185	4.52625879786143	0.0384032211086834	-0.976885913890817	0.11411125169049	-0.80983883542123	2.48152073205185	1.87699174401643	0.176882032867496	-0.561337505480175	0.336820576556184	ENS	ssss
chr4	125825502	125825573	None	72	0.0410251439512672	1.08143408721876	1	1.05032554707114	1.0472301117483	1.21885716655484	1.25056863072446	1.23404510977577	1.35152703534709	1.13815254296764	1.4892085106926	1.88677895018912	1.30883852588798	1.25969543298345	1.42116316485134	1.00917146329766	-1.12954269508341	0.407338504122912	0.0196862755026294	-0.555151859233011	0.332608974494458	0.12605987624659	-0.819673404788593	0.351344381757275	0.0418384200675951	-0.434548837343309	0.303580789199619	0.182814540288552	2.06779867007469	0.206791308615558	1.59035951104935e-06	0.0498503615503115	0.0830243019119001	-2.77298287210919	-1.6690826219491	-2.33296289153376	-1.4314108560327	9.9994467074963	4	4	0	3	9	4	6	5	2	7	10	7	12	8	9	GNS	ssss	1	1	1	1	1	1	1	1	1	1	1	1	1	1	1	chr4:125825387-125825687	5.29006543914801e-14	1	0.445384555484778	1	1.09497203069413	1	0.969697	No	Yes	FAT4	-412016	0.0125	-1.58675562476986	2.75934927885311	6.51419773699832	0.0138484255064371	-1.09985518754686	0.0540095214744988	-0.849474321715731	2.75934927885311	2.43090814460275	0.125359172961526	-0.588810731055331	0.2654648749649	-1.26263619347961	2.75934927885311	5.02819659737948	0.0294666800544967	-0.875192717583335	0.0942203046241816	-0.704517110958842	2.75934927885311	1.91599386236244	0.172531426651212	-0.488334049117359	0.331164101430028	ENS	ssss
chr4	125857724	125857774	None	51	0.107029716643346	1.08143408721876	1	1.05032554707114	1.0472301117483	1.21885716655484	1.25056863072446	1.23404510977577	1.35152703534709	1.13815254296764	1.4892085106926	1.88677895018912	1.30883852588798	1.25969543298345	1.42116316485134	1.00917146329766	-0.280824978634285	0.566638965139961	0.630887998027776	-0.120990677815231	0.53607258415051	0.825981955636714	0.239325781639021	0.500924982668154	0.643087177450332	-0.0524523494306678	0.505922340242201	0.919475730907784	1.33328484375924	0.368223356206293	0.00468299221808789	0.860431872868324	0.885524225624647	-0.495597719025412	-0.225698312863658	0.477767709576518	-0.103676681692999	3.62085897400892	4	1	4	0	5	7	11	5	2	2	9	6	7	4	3	GNS	ssss	1	1	1	1	1	1	1	1	1	1	1	1	1	1	1	chr4:125857598-125857899	1.44216405278754	0.552423172881983	0.400840726377941	1	1.61753876887408e-14	1	0.424242	No	Yes	FAT4	-379805	0.084	-0.383075058274423	2.49410829204116	0.266794057107281	0.607799171866268	-0.265527396585753	0.751922374883225	-0.219677732491805	2.49410829204116	0.0980413283602748	0.755513367770183	-0.152269000908497	0.856039185951091	0.238095772271132	2.49410829204116	0.133012073005699	0.716888625461674	0.165035413252978	0.831091469067231	-0.15434608970066	2.49410829204116	0.0547587466323385	0.815949201013669	-0.106984556906465	0.894662318324102	ENS	ssss
chr4	125861637	125861720	None	84	0.0444205108753506	1.08143408721876	1	1.05032554707114	1.0472301117483	1.21885716655484	1.25056863072446	1.23404510977577	1.35152703534709	1.13815254296764	1.4892085106926	1.88677895018912	1.30883852588798	1.25969543298345	1.42116316485134	1.00917146329766	0.453756594578995	0.361476852789414	0.237915494925566	0.704706949977824	0.342097201126145	0.0663915081800531	0.418543990184263	0.353504144352106	0.263797801611775	0.32439299789883	0.346734073904148	0.371538355958266	1.40080907879308	0.270028588013362	0.00040853832418824	0.394576541392551	0.46707362223092	1.25528534144714	2.05996116793125	1.18398609145406	0.935567117030749	5.18763249883661	5	6	9	6	12	11	10	8	5	4	9	13	7	5	3	GNS	ssss	1	1	1	1	1	1	1	1	1	1	1	1	1	1	1	chr4:125861528-125861828	1.58552813316391	0.490475031459537	0.368083753618382	1	1.19894816071951	0.697322741252966	0.212121	No	Yes	FAT4	-375875	0.001	0.651377951964517	3.02083966695447	1.35819465495292	0.249456797874733	0.451500790883117	0.424984948454899	0.94366179022777	3.02083966695447	3.20463657443304	0.0795701721029144	0.65409650929853	0.192934650695484	0.492529286606089	3.02083966695447	0.812889344647177	0.371649916749081	0.341395286354212	0.552188916938911	0.377130708167129	3.02083966695447	0.492076828976666	0.486299738619464	0.261407087068621	0.655671765077988	ENS	ssss
chr4	125962858	125963012	None	155	0.193703445246351	1.08143408721876	1	1.05032554707114	1.0472301117483	1.21885716655484	1.25056863072446	1.23404510977577	1.35152703534709	1.13815254296764	1.4892085106926	1.88677895018912	1.30883852588798	1.25969543298345	1.42116316485134	1.00917146329766	-1.73685214384549	0.617086625385089	0.0183296856229865	-1.16478565360815	0.547012816809442	0.0590852177929828	-1.64670713518189	0.585617179783404	0.0184142281684719	-1.59402443344339	0.559217646795092	0.0172366552109671	2.79406175874535	0.347338394607027	1.12197272362264e-05	0.000104615017276386	0.000422413844616755	-2.81460020748565	-2.12935715181592	-2.81191739591885	-2.85045445646938	8.04420646299843	2	3	4	4	11	3	4	8	0	2	4	9	35	8	16	GD	LLLL	1	1	1	1	0.0034754565223803	1	0.976034551500621	1	1	1	1	0.971832329824396	1	0.0808950806306088	1	chr4:125962784-125963085	0.478583250013531	1	0.440468641880461	1	0.313812460171684	1	0.69697	No	No	FAT4	-274619	0.001	-2.44641016159755	3.03150533975818	15.1561012181191	0.000297588185337221	-1.69572230600454	0.00288932508640397	-1.70456171940202	3.03150533975818	9.49653399238191	0.0033643601480065	-1.18151214989392	0.0185800918215225	-2.40625761471238	3.03150533975818	16.614878547766	0.000166276772649569	-1.66789068133878	0.00184560764447052	-2.36514541247421	3.03150533975818	17.4861256253484	0.00011830515527596	-1.63939387427079	0.00141993083755201	ED	LsLL
chr4	126188278	126188359	None	82	0.0524530159565605	1.08143408721876	1	1.05032554707114	1.0472301117483	1.21885716655484	1.25056863072446	1.23404510977577	1.35152703534709	1.13815254296764	1.4892085106926	1.88677895018912	1.30883852588798	1.25969543298345	1.42116316485134	1.00917146329766	1.10945023008347	0.525658437432269	0.0609814673680897	1.76963846004417	0.490837035820094	0.00480505603636275	1.22823740499694	0.509651853520091	0.0366862674696582	0.926395673620054	0.513515283703617	0.101384759931702	0.636712847132739	0.435899919339116	0.174796617694908	0.000422473367308642	0.00141524635594426	2.11059150025804	3.60534827427487	2.40995376846702	1.80402746134181	1.46068585673997	10	4	4	12	12	15	10	7	7	14	3	5	3	3	1	GD	sGss	1	0.0089428217560065	1	1	0.0860970204329589	0.103882697489921	1	1	0.0269673090736522	0.466285593289845	1	0.0357240926636483	0.415753216525903	1	0.185297877346551	chr4:126188168-126188468	0.96934168040299	0.600868491388486	0.363255995030752	0.998871621018033	2.15839852333656e-14	0.998871621018033	0.30303	No	Yes	FAT4	-49235	0.001	1.56246955944066	2.99590509522722	5.30478147940128	0.0255235053706013	1.08302136983704	0.0847978774807446	2.44440982538311	2.99590509522722	16.4522326377259	0.000177289712114991	1.69433577859733	0.00193831856295885	1.621515583402	2.99590509522722	6.23018028524352	0.0159504205024785	1.12394895486911	0.0599593502308783	1.21061653252941	2.99590509522722	3.33915409401856	0.0737036565621384	0.839135436262021	0.182606417406655	ED	sGss
chr4	126234791	126234863	None	73	0.0557550477148306	1.08143408721876	1	1.05032554707114	1.0472301117483	1.21885716655484	1.25056863072446	1.23404510977577	1.35152703534709	1.13815254296764	1.4892085106926	1.88677895018912	1.30883852588798	1.25969543298345	1.42116316485134	1.00917146329766	-0.621831309724242	0.39570506760557	0.14715208086192	-0.294925977355188	0.361079964258614	0.433076733611969	-0.202241396615131	0.351840239661085	0.578121469820007	-0.430933020820291	0.352192567283441	0.249161834158692	2.37481477710945	0.241722622327461	1.86910007113979e-06	0.408894029742378	0.480972354744085	-1.57145146886031	-0.816788541454367	-0.574810308252243	-1.22357216151436	9.82454498566662	3	10	5	11	8	9	8	18	7	15	6	11	14	10	15	GNS	ssss	1	1	1	1	1	1	1	1	1	1	1	1	1	1	1	chr4:126234676-126234977	1.04167582216363	0.747605673989157	0.985741076571553	0.613382952073791	1.82445102914184e-14	1	0	Yes	No	FAT4	-2727	0.702	-0.87811171237421	3.35982726014183	2.95041205663619	0.0921299804575397	-0.60866065764885	0.214034855679404	-0.468293500536791	3.35982726014183	0.973614538579297	0.328597107409418	-0.324596319571624	0.509982642507764	-0.386086640025269	3.35982726014183	0.695666334119134	0.408265828529535	-0.267614865985378	0.586967767765186	-0.701016435486357	3.35982726014183	2.27901923893361	0.137515977519758	-0.485907565783551	0.283075300743931	ENS	ssss
chr4	126235902	126236154	None	253	0.0899560983762789	1.08143408721876	1	1.05032554707114	1.0472301117483	1.21885716655484	1.25056863072446	1.23404510977577	1.35152703534709	1.13815254296764	1.4892085106926	1.88677895018912	1.30883852588798	1.25969543298345	1.42116316485134	1.00917146329766	-0.0272152452457008	0.18917127938883	0.888464474333383	-0.318167541821172	0.191190374181413	0.127058937900317	-0.275176252628229	0.190008577295086	0.178170159807076	-0.303983339866462	0.188104515546812	0.137159453006219	3.68584024304993	0.132576249973259	8.41014021056174e-11	0.619845417131652	0.677622753923196	-0.143865629780732	-1.66413996093378	-1.44823068803297	-1.61603425086737	27.8016631470069	29	45	47	31	32	39	41	41	31	52	53	33	33	80	37	GNS	ssss	1	1	1	1	1	1	1	1	1	1	1	1	1	1	1	chr4:126235877-126236178	0.775980199107417	1	1.09791815795753e-14	1	0.531261319482675	0.226637266575376	0	Yes	No	FAT4	-1526	0.054	-0.0437480834037176	5.22148386114572	0.0261345361984971	0.872232726989424	-0.0303238606661882	0.928665197749911	-0.517393487775236	5.22148386114572	3.51381412468665	0.0667886421686389	-0.358629837291481	0.170133262451067	-0.505889987153554	5.22148386114572	3.44328618794564	0.0694907451685488	-0.350656218268993	0.175064808359884	-0.533042333155144	5.22148386114572	3.97798174004623	0.051641796284271	-0.369476790345583	0.141563503416817	ENS	ssss
chr4	126236255	126236299	None	45	0.042908480606362	1.08143408721876	1	1.05032554707114	1.0472301117483	1.21885716655484	1.25056863072446	1.23404510977577	1.35152703534709	1.13815254296764	1.4892085106926	1.88677895018912	1.30883852588798	1.25969543298345	1.42116316485134	1.00917146329766	-0.152143929757888	0.312877404106739	0.637253516214658	-0.754073360223262	0.356442606040437	0.0604744952429639	0.693739267803262	0.261105686731994	0.0240256025338537	0.0619313610115139	0.276796372498112	0.8274617325801	1.5752275152279	0.20664488130556	1.79280509759616e-05	0.00428513943897644	0.0104080097921866	-0.486273306288311	-2.11555338066885	2.65692898720867	0.223743398269919	7.62287217218147	5	4	4	2	3	3	14	12	10	7	9	8	2	12	4	GNS	ssss	1	1	1	1	1	1	1	1	1	1	1	1	1	1	1	chr4:126236126-126236427	1.0146699450347	0.941215044980465	2.02780807353294e-14	1	1.0766023673503	0.84910306462446	0.454545	Yes	No	FAT4	-1277	0.005	-0.204511396460722	2.86162714474624	0.124338674670712	0.725878353929943	-0.141756497849126	0.837101349204431	-1.10660790405709	2.86162714474624	3.05222845933521	0.0868520210350249	-0.767042148682524	0.205314256477071	0.887694020846484	2.86162714474624	3.24974301884657	0.0775472097692127	0.615302607749662	0.189384224601081	0.00583813878523362	2.86162714474624	0.000113119322270789	0.991556965228402	0.00404668943870239	0.99647736973036	ENS	ssss
chr4	126243166	126243217	None	52	0.0417578788791814	1.08143408721876	1	1.05032554707114	1.0472301117483	1.21885716655484	1.25056863072446	1.23404510977577	1.35152703534709	1.13815254296764	1.4892085106926	1.88677895018912	1.30883852588798	1.25969543298345	1.42116316485134	1.00917146329766	-0.709856389957228	0.362663816961495	0.078783264580046	-0.0393415779967488	0.298974341363574	0.897919631097728	-0.239977678184216	0.30792831323934	0.453833830972399	-0.851183680000883	0.337512174536877	0.0302867354995252	1.87148821595436	0.208012289219266	4.15043848604944e-06	0.089846699859855	0.13607861464581	-1.95733998474018	-0.131588476179321	-0.779329694173628	-2.52193474552096	8.99700793149593	3	4	3	5	13	4	4	7	8	2	6	5	9	9	6	GNS	ssss	1	1	1	1	1	1	1	1	1	1	1	1	1	1	1	chr4:126243041-126243341	2.45218258624736e-14	1	0.442094557142971	0.350508319729717	0.630914624379305	1	0.515152	No	No	FAT4	5638	0.008	-0.993442019657188	2.74534305117015	2.8276827682349	0.0989752828456133	-0.688601534975158	0.225139730405716	-0.115826748157308	2.74534305117015	0.0509607790539133	0.822332791678562	-0.0802849839186646	0.898597732532902	-0.437508965653759	2.74534305117015	0.696828118647858	0.407877430294063	-0.303258106012601	0.58658086084155	-1.28266673142	2.74534305117015	5.31933438649155	0.0253323828148729	-0.889076828481814	0.0843471995179122	ENS	ssss
chr4	126243435	126243494	None	60	0.0693475678679276	1.08143408721876	1	1.05032554707114	1.0472301117483	1.21885716655484	1.25056863072446	1.23404510977577	1.35152703534709	1.13815254296764	1.4892085106926	1.88677895018912	1.30883852588798	1.25969543298345	1.42116316485134	1.00917146329766	1.08663192278152	0.706685103526433	0.15515206543947	0.0490579384315409	0.830232694891351	0.954045066047886	1.17965845678385	0.68570519796441	0.116105371197883	1.75932669905048	0.645896819581618	0.0214182795993707	0.0762577512456551	0.587338482159856	0.899270597638458	0.000977409290518732	0.00292525243007781	1.53764656614256	0.0590893838961147	1.7203580493276	2.72385100175921	0.129836122716203	3	5	2	0	3	1	4	3	6	4	11	14	0	3	1	GD	OOOO	1	1	1	0.0179490839443837	1	1	1	0.123739488922311	1	1	0.0589357249247767	1	1	0.062548591562223	1	chr4:126243314-126243614	1.06984845483993	0.242237406309572	1.01934916625379	0.88879552134961	1.80738844317783	0.248374088057335	0.30303	No	No	FAT4	5911	0	1.49373159891018	2.33531092530249	2.8255298378277	0.0991003546563858	1.03537584629789	0.225345695510339	0.0100180258996097	2.33531092530249	9.49611421377072e-05	0.992264213301325	0.00694396640709093	0.996662670706319	1.5174412440337	2.33531092530249	3.18547837271353	0.0804470654177446	1.05181011996734	0.194420014914804	2.34846674471086	2.33531092530249	9.70306201049882	0.00306275009824633	1.62783310273513	0.0172905433385452	ENS	ssss
chr4	126245021	126245108	None	88	0.0404344934960538	1.08143408721876	1	1.05032554707114	1.0472301117483	1.21885716655484	1.25056863072446	1.23404510977577	1.35152703534709	1.13815254296764	1.4892085106926	1.88677895018912	1.30883852588798	1.25969543298345	1.42116316485134	1.00917146329766	-0.298001263467607	0.236753246940977	0.236729675228337	-0.195084372958974	0.226515840568433	0.40928179880589	-0.257383834182932	0.226723133354139	0.28275415347863	-0.254788667335263	0.217807187805473	0.26921065671911	2.3767576272174	0.153572007887341	2.58783524477044e-08	0.854079578945475	0.880076673588953	-1.25869979532698	-0.861239427977387	-1.13523410855875	-1.16978998674194	15.4765029116567	7	10	8	12	13	6	15	9	7	12	15	12	13	18	9	GNS	ssss	1	1	1	1	1	1	1	1	1	1	1	1	1	1	1	chr4:126244914-126245214	0.758234268073881	0.614213975369726	0.484366895970595	1	2.46986034022174e-14	1	0.272727	No	No	FAT4	7511	0.002	-0.41588450417495	3.47402179445794	0.888185475507117	0.350563742942752	-0.288269171507437	0.531747817285558	-0.328028277069327	3.47402179445794	0.592794450613497	0.445013223125977	-0.227371875394541	0.620546187881394	-0.46791131926681	3.47402179445794	1.2089087366007	0.27688710780345	-0.324331411701873	0.45558261751386	-0.447914261905234	3.47402179445794	1.1815262013253	0.282330027306975	-0.310470507772202	0.46153431066814	ENS	ssss
chr4	126245113	126245158	None	46	0.0564293819771817	1.08143408721876	1	1.05032554707114	1.0472301117483	1.21885716655484	1.25056863072446	1.23404510977577	1.35152703534709	1.13815254296764	1.4892085106926	1.88677895018912	1.30883852588798	1.25969543298345	1.42116316485134	1.00917146329766	0.0491181653808287	0.452682992551896	0.915741778264376	-0.265778977141933	0.472016048029653	0.585788280165655	-0.0219743622744374	0.444033269779453	0.961504815499556	-0.473390348136536	0.464386070240006	0.332046360506465	1.64591357136782	0.313451697710574	0.000372887287937871	0.652347986012733	0.70674969405484	0.108504552167813	-0.563071908786534	-0.0494880986853798	-1.01938963822036	5.25093206828817	2	8	7	3	9	2	7	9	3	3	5	7	3	8	8	GNS	ssss	1	1	1	1	1	1	1	1	1	1	1	1	1	1	1	chr4:126244985-126245285	0.469030496169276	0.445096656283748	1.33148924427391e-14	1	0.0230194816532158	1	0.272727	No	No	FAT4	7582	0.001	0.0744066946399727	2.69910156302364	0.0155907978120308	0.90113953476864	0.0515747906044818	0.945374981027787	-0.437003949909523	2.69910156302364	0.502683468887184	0.481661980942043	-0.302908055773345	0.651815307862082	-0.133288880783769	2.69910156302364	0.0518361790334887	0.820839782142158	-0.0923888119152601	0.89762566450054	-0.752616950858865	2.69910156302364	1.54255766139234	0.220111940296792	-0.521674317529445	0.390791445160941	ENS	ssss
chr4	126310773	126310819	None	47	0.0521804819788112	1.08143408721876	1	1.05032554707114	1.0472301117483	1.21885716655484	1.25056863072446	1.23404510977577	1.35152703534709	1.13815254296764	1.4892085106926	1.88677895018912	1.30883852588798	1.25969543298345	1.42116316485134	1.00917146329766	-0.24730892904035	0.622620226759071	0.699560670039954	-0.550512336421761	0.656024672309124	0.420984939741421	-0.140457379740356	0.580694370461737	0.813762422934606	0.442666277829652	0.500504068969542	0.397224847141093	0.899269363397321	0.398885430791948	0.047816612168276	0.331852230218542	0.404643295499087	-0.397206705486695	-0.839164073637699	-0.241878321686969	0.884440917215781	2.25445527456821	0	3	3	0	4	1	3	5	0	6	8	4	3	2	4	GNS	ssss	1	1	1	1	1	1	1	1	1	1	1	1	1	1	1	chr4:126310645-126310946	2.69233080114105	0.0102459663201424	1.76468594991776	0.47173800369676	1.79406749415077	0.27283095620375	0.969697	No	Yes	FAT4	73242	0	-0.337140426843231	2.09453540156253	0.14959310614169	0.70058851523752	-0.233687936319162	0.819940020298132	-0.815667258369315	2.09453540156253	0.826390788310687	0.367739846464938	-0.565377460413751	0.548418342090473	-0.296384203823326	2.09453540156253	0.130646363836892	0.719306874196832	-0.205437875242643	0.832799650031188	0.530280998083753	2.09453540156253	0.554888356907362	0.459862650657142	0.367562778726267	0.633498813750262	ENS	ssss
chr4	126310957	126311192	None	236	0.083599864505096	1.08143408721876	1	1.05032554707114	1.0472301117483	1.21885716655484	1.25056863072446	1.23404510977577	1.35152703534709	1.13815254296764	1.4892085106926	1.88677895018912	1.30883852588798	1.25969543298345	1.42116316485134	1.00917146329766	0.227624379322071	0.22627876484207	0.338161483224184	-0.125639836335455	0.230560627408376	0.597742633929851	-0.511479433380271	0.238123936858339	0.057261688574218	-0.00256822358271748	0.223972171975969	0.991076630364072	3.13621475847923	0.160896238505556	2.75918867901873e-09	0.154922745824588	0.21432360995332	1.00594671126537	-0.544931880814665	-2.14795471689414	-0.0114667083864018	19.4921571045363	19	36	35	15	34	23	17	25	10	32	46	30	34	25	25	GNS	ssss	1	1	1	1	1	1	1	1	1	1	1	1	1	1	1	chr4:126310924-126311224	0.898226016013286	1	4.83242765642245e-14	1	0.284607041904713	1	0.151515	No	Yes	FAT4	73521	1	0.337510360096322	4.63215937552471	1.1862007094403	0.281391153388866	0.233944354510537	0.460500700597763	-0.2288818590198	4.63215937552471	0.515965482163483	0.475957370196675	-0.158648815260893	0.647152321178882	-0.820963623288958	4.63215937552471	6.08298580683377	0.017171423173002	-0.569048620825019	0.0633452759731946	-0.0827740508870849	4.63215937552471	0.0740456792031386	0.786670945887657	-0.0573745999959083	0.876556058011417	ENS	ssss
chr4	126311423	126311506	None	84	0.0540381163144602	1.08143408721876	1	1.05032554707114	1.0472301117483	1.21885716655484	1.25056863072446	1.23404510977577	1.35152703534709	1.13815254296764	1.4892085106926	1.88677895018912	1.30883852588798	1.25969543298345	1.42116316485134	1.00917146329766	0.672585439054786	0.326464230129984	0.0663636429990389	0.62772229515514	0.323382585189217	0.0809315380558875	0.0520234979180562	0.351367542453742	0.885238289842375	0.679447018325608	0.311013359996306	0.0538231400219625	1.40590837493518	0.251546958693823	0.000231179010669037	0.123649744428075	0.17759577172811	2.06021173831813	1.94111347952719	0.148060055731827	2.18462325327014	5.58904938559171	7	9	9	5	15	7	7	5	4	13	17	8	2	7	6	GNS	ssss	1	1	1	1	1	1	1	1	1	1	1	1	1	1	1	chr4:126311314-126311614	0.49589420249223	1	1.29964929439709	0.70805445459512	0.951047838005129	0.780320481622723	0.363636	No	Yes	FAT4	73911	0	0.959774316291215	3.0894969605156	3.22421367407326	0.0786850583445932	0.665264861311105	0.191423355591081	0.827238155789372	3.0894969605156	2.44822503455461	0.124053057550238	0.573397795337012	0.263553278651308	-0.0283222958101754	3.0894969605156	0.00239889406080923	0.961134259938547	-0.0196315194878078	0.981166147004524	0.876002250998709	3.0894969605156	2.99728415719659	0.089656964688652	0.607198490443921	0.209922569291556	ENS	ssss
chr4	12634761	12634939	None	179	0.0912248813702757	1.08143408721876	1	1.05032554707114	1.0472301117483	1.21885716655484	1.25056863072446	1.23404510977577	1.35152703534709	1.13815254296764	1.4892085106926	1.88677895018912	1.30883852588798	1.25969543298345	1.42116316485134	1.00917146329766	-0.756842191828523	0.412900387749787	0.0967017421389986	-1.12360032736634	0.434052155802612	0.0270133911901122	-1.53037258797595	0.471085871752552	0.00874109146674111	-0.276603364703017	0.366419324032514	0.467725559852195	2.70071073757128	0.258106986584301	1.04772899527067e-06	0.000215329824896034	0.000790629236783801	-1.83298978224055	-2.58862975876408	-3.24860642133587	-0.754882034219552	10.4635320930733	13	4	5	5	9	3	9	2	1	19	21	13	24	18	13	GD	LLLs	1	1	0.281224740828176	0.936775586429781	0.0409897840134873	1	0.399683631454727	1	0.0224378407298194	1	1	0.00433493523059398	1	1	0.531106661055973	chr4:12634699-12635000	0.86266275326153	1	0.0512328276627276	1	1.19946182906836	1	0.181818	No	No	RAB28	851139	0	-1.06841409364147	3.40767370977611	5.00775161060272	0.0297831227052541	-0.740568216678097	0.0949488131315723	-1.65731537144133	3.40767370977611	11.1198196010508	0.00162772391144837	-1.14876347701321	0.0106649963283217	-2.27408654893642	3.40767370977611	18.6837288942383	7.47198316242547e-05	-1.57627667974457	0.000993107429355601	-0.480757941962898	3.40767370977611	1.30715546075124	0.258430339974293	-0.333236012003384	0.435271520572283	ED	ssLs
chr4	126624833	126624914	None	82	0.0413813943386482	1.08143408721876	1	1.05032554707114	1.0472301117483	1.21885716655484	1.25056863072446	1.23404510977577	1.35152703534709	1.13815254296764	1.4892085106926	1.88677895018912	1.30883852588798	1.25969543298345	1.42116316485134	1.00917146329766	-0.321142153046518	0.444906450395437	0.486940411552533	-0.441438587454627	0.44549585525097	0.345108204517311	0.646545654274502	0.353118727963844	0.0970236098898056	-0.24196907127367	0.396216194277595	0.555023903588067	1.25796713911609	0.27993151408919	0.00115404358484334	0.0406179575529795	0.0698585278389152	-0.721819503315998	-0.990892692381935	1.83095826721686	-0.610699599785017	4.49383894203238	3	1	4	0	2	6	8	9	8	2	7	4	5	5	3	GNS	ssss	1	1	1	1	1	1	1	1	1	1	1	1	1	1	1	chr4:126624723-126625023	0.458175064488392	0.590750337283299	1.05321562309273	0.384796467360554	1.14511771244524e-14	1	0.363636	No	Yes	FAT4	387320	0.699	-0.440336369891053	2.45291891120318	0.375512490124796	0.542830503785242	-0.305217913287985	0.70321803136322	-0.671346966848184	2.45291891120318	0.881238858979141	0.352437923368666	-0.46534225724829	0.533646410476277	0.815618549431639	2.45291891120318	1.92118811566004	0.171961608690903	0.565343697950933	0.330414127720621	-0.423795649125102	2.45291891120318	0.421884911412367	0.519012094527476	-0.293752759324636	0.683177990374916	ENS	ssss
chr4	126649812	126650036	None	225	0.140746107597644	1.08143408721876	1	1.05032554707114	1.0472301117483	1.21885716655484	1.25056863072446	1.23404510977577	1.35152703534709	1.13815254296764	1.4892085106926	1.88677895018912	1.30883852588798	1.25969543298345	1.42116316485134	1.00917146329766	0.780220062653388	0.316883786292912	0.0335519105236579	1.15345087495165	0.30838599824469	0.00384475410770153	0.951501983789282	0.310511321535133	0.0119563315720269	0.658541586716788	0.311772087611416	0.0608112365133754	1.92540341474319	0.237112441295871	1.03304605915646e-05	0.0410842283347908	0.0705266548265549	2.46216466857093	3.74028289713868	3.06430689575235	2.11225319034197	8.12021252120067	18	12	17	18	33	26	28	20	18	28	30	6	10	13	3	GNS	ssss	1	1	1	1	1	1	1	1	1	1	1	1	1	1	1	chr4:126649773-126650074	0.997608457534587	1	0.852401829706948	0.995629828183701	0.698967826057027	1	0.121212	No	Yes	FAT4	412370	0	1.10433483223869	4.1272586112369	6.35126694632705	0.0150154186292371	0.765466575360385	0.0573197243409403	1.57640542368936	4.1272586112369	14.685856322418	0.000360225419684936	1.09268097484969	0.00335223020756499	1.23612047823004	4.1272586112369	8.68255832967922	0.00489466147316439	0.856813424317561	0.0247303409898895	0.852738449360379	4.1272586112369	4.06528624747967	0.0492370336853617	0.591073251929206	0.13669616181421	ED	sGss
chr4	126656406	126656659	None	254	0.0568009373320958	1.08143408721876	1	1.05032554707114	1.0472301117483	1.21885716655484	1.25056863072446	1.23404510977577	1.35152703534709	1.13815254296764	1.4892085106926	1.88677895018912	1.30883852588798	1.25969543298345	1.42116316485134	1.00917146329766	-1.13245623552349	0.214905337509899	0.000363041346761136	-0.67591831222141	0.195922371076321	0.00622691796106033	-0.970279215099282	0.202715150763833	0.000738562761482336	-0.616990404168168	0.188405897217027	0.00836223584414988	3.52318910174851	0.128849456577052	9.91101669243417e-11	8.41109204694451e-05	0.000349594778001569	-5.26955844208071	-3.44992921690452	-4.78641685854884	-3.27479348195481	27.3434533240863	6	18	10	14	23	24	17	19	12	25	32	28	44	47	34	GD	LLLL	0.0352166276763496	1	0.530677936632719	1	2.31907806123544e-07	0.108578155639976	0.000162535789004131	0.275273305461006	1	1	1	3.97784970627742e-05	0.242912045988584	0.000288637008719805	1	chr4:126656382-126656682	1.96340553676609	0.360638096683245	1.41638951295315	0.487072885464057	0.845387781454282	1	0.090909	No	No	FAT4	418979	0	-1.61976928130008	4.43594688823078	23.3348220733255	1.36372955922278e-05	-1.12273851049076	0.000262632072023367	-1.02307943798049	4.43594688823078	11.1382120699446	0.00161463664173076	-0.709144627925031	0.0105988985107145	-1.49165248523377	4.43594688823078	22.1939355446219	2.04598772599253e-05	-1.03393471451502	0.000361553849525399	-0.975568747981469	4.43594688823078	11.0129090554657	0.00170603641449387	-0.676212727105751	0.0110618478413567	ED	LsLs
chr4	126663124	126663245	None	122	0.087631782892453	1.08143408721876	1	1.05032554707114	1.0472301117483	1.21885716655484	1.25056863072446	1.23404510977577	1.35152703534709	1.13815254296764	1.4892085106926	1.88677895018912	1.30883852588798	1.25969543298345	1.42116316485134	1.00917146329766	-0.0345128410125948	0.401135588396041	0.933134644364599	0.179791712808577	0.38194655014259	0.64793699057455	0.479996038902308	0.36639749928901	0.219475310738128	0.0202555774589609	0.376228878541702	0.958124272274543	1.88843265990139	0.275291569076269	4.40557429677424e-05	0.547974897657686	0.612375902365843	-0.0860378435894855	0.470724798382014	1.3100417984122	0.0538384441339893	6.85975479103104	5	5	10	5	17	6	9	19	12	5	17	10	9	6	9	GNS	ssss	1	1	1	1	1	1	1	1	1	1	1	1	1	1	1	chr4:126663034-126663334	1.40670079043265	0.566209579350356	5.41666832977428e-14	1	0.688041235870869	1	0.090909	No	Yes	FAT4	425631	0.001	-0.0351919132985525	3.29637345097452	0.00430285898149701	0.947964536745782	-0.0243931754814017	0.973124622015316	0.202026012051762	3.29637345097452	0.16029645291728	0.690612949759201	0.140033760653448	0.812836393198509	0.593550510376045	3.29637345097452	1.52729286708477	0.222373880175303	0.411417862787072	0.393441333946837	-0.0465441822375725	3.29637345097452	0.00870190235306046	0.926055919257408	-0.0322619686894417	0.960202910578398	ENS	ssss
chr4	126671688	126671819	None	132	0.0418482740844126	1.08143408721876	1	1.05032554707114	1.0472301117483	1.21885716655484	1.25056863072446	1.23404510977577	1.35152703534709	1.13815254296764	1.4892085106926	1.88677895018912	1.30883852588798	1.25969543298345	1.42116316485134	1.00917146329766	-1.77609348042622	0.38773016218328	0.00100947200154178	-1.02643963845173	0.294555452353414	0.00587476376909121	-1.09182747917392	0.295183463395923	0.00411657041095566	-0.547279473415013	0.249311114774432	0.0528717578386901	2.71608317659068	0.167930293615256	1.69149304935345e-08	4.30527111365733e-06	2.60235906798722e-05	-4.58074623450797	-3.4847076509729	-3.6988097727869	-2.19516676546962	16.1738726117723	1	5	2	7	7	5	8	9	2	12	17	12	17	17	21	GD	LLLL	0.0356369569344951	1	1	0.874552112171832	2.7249667827433e-06	0.00621707371891573	0.00260960504989852	0.787589424383418	1	1	1	9.09476639669296e-06	0.113262526152392	0.0511313303882663	1	chr4:126671603-126671903	0.582936165810256	1	0.519753741967756	1	2.32033348520601	0.133438043419815	0.787879	No	No	FAT4	434200	0	-2.51272051455571	3.27687762107818	21.2382490679931	2.89009626335977e-05	-1.74168514019942	0.00047215910264226	-1.51774782309416	3.27687762107818	10.6789667459433	0.00197719301295086	-1.05202262437871	0.0123963399297374	-1.66147583590101	3.27687762107818	12.8707631128199	0.000765571804334396	-1.15164729122327	0.00598466723356948	-0.872019494182934	3.27687762107818	4.44404704153461	0.0401279996927255	-0.604437853786211	0.117854996001292	ED	LsLs
chr4	126926238	126926401	None	164	0.0392952457277216	1.08143408721876	1	1.05032554707114	1.0472301117483	1.21885716655484	1.25056863072446	1.23404510977577	1.35152703534709	1.13815254296764	1.4892085106926	1.88677895018912	1.30883852588798	1.25969543298345	1.42116316485134	1.00917146329766	1.7020769975801	0.368197723687669	0.000946635327482799	2.13267640204373	0.355899577025287	0.000133463201197554	0.687925307130749	0.404422631457339	0.119775715277869	1.75402262272972	0.357677286859035	0.00061948702245872	0.485938524787248	0.326502771200955	0.167509588631726	2.6091399233994e-08	2.78855130743785e-07	4.62272547622789	5.99235441601047	1.7010059616392	4.9039250944134	1.48831363053934	14	6	8	18	15	15	5	2	5	16	17	11	1	3	2	GD	GGsG	0.0943828666850908	2.98981829100445e-08	0.0980264236508222	0.0121034605944165	5.32550539184333e-05	1.66714554369949e-08	1	0.000215119863214368	1	1.83428134662418e-09	1	0.0386365480906895	8.81496313068717e-11	1	0.0218720800880614	chr4:126926169-126926469	1.74207354745127	0.221256981000758	3.84947871254294	0.00215061048216636	1.68348967542782	0.320408566303956	0.484848	No	Yes	FAT4	688766	0.001	2.39535910722907	3.25079761883041	15.5255555727481	0.000256419440676067	1.66033641160442	0.00257528537437069	2.95631368099481	3.25079761883041	27.4106159116615	3.38355351301965e-06	2.04916049283234	8.81177093651873e-05	0.85355861332857	3.25079761883041	1.4535562394858	0.233711318958304	0.591641746271355	0.406724814733685	2.37493753631603	3.25079761883041	16.7986772416093	0.000154687437342581	1.64618125730344	0.00174515470340018	ED	GGsG
chr4	126973288	126973433	None	146	0.103295896013087	1.08143408721876	1	1.05032554707114	1.0472301117483	1.21885716655484	1.25056863072446	1.23404510977577	1.35152703534709	1.13815254296764	1.4892085106926	1.88677895018912	1.30883852588798	1.25969543298345	1.42116316485134	1.00917146329766	-0.0478920701204876	0.333159653014507	0.888552588174636	0.40369321166113	0.312556894061583	0.225555183906576	-0.110273624726715	0.32835317067013	0.743932591155205	-0.0994305868435551	0.319582192258347	0.76209306499255	2.15967610616269	0.22950803893002	2.76741175655846e-06	0.528919863799915	0.595194847172569	-0.143751110577613	1.2915831304031	-0.335838464728877	-0.311126806349637	9.41002378928089	14	6	6	11	12	23	13	10	6	13	21	4	10	13	9	GNS	ssss	1	1	1	1	1	1	1	1	1	1	1	1	1	1	1	chr4:126973210-126973510	0.407452491557925	0.374178755360882	1.25246032792251e-14	1	0.0196239383838955	1	0.393939	No	Yes	FAT4	735807	1	-0.0569249829688566	3.50556694574223	0.014026647553613	0.906204785260125	-0.0394573914482858	0.948388435853107	0.529978153116818	3.50556694574223	1.43675701043161	0.236393398906936	0.36735286259129	0.409761494801981	-0.25712116815146	3.50556694574223	0.297576098483594	0.587865102702488	-0.178222812766464	0.737751390036307	-0.212244863797987	3.50556694574223	0.218395002498578	0.642324055115074	-0.147116928929904	0.777535466105286	ENS	ssss
chr4	127145109	127145167	None	59	0.0377828070470817	1.08143408721876	1	1.05032554707114	1.0472301117483	1.21885716655484	1.25056863072446	1.23404510977577	1.35152703534709	1.13815254296764	1.4892085106926	1.88677895018912	1.30883852588798	1.25969543298345	1.42116316485134	1.00917146329766	1.77427023847634	0.714800105119036	0.0324209565199816	2.06598239636139	0.69545121811034	0.0140288265824076	2.24844687368517	0.687071534827827	0.00839462251772522	1.64397879918398	0.701193019095534	0.0410204367538111	-0.614229483234212	0.647313834933631	0.365044205618922	0.00346322687675865	0.00867900457479067	2.48219079120151	2.97070785493053	3.27250767891091	2.34454530266793	-0.948889781256088	6	3	1	5	6	4	7	4	8	4	3	6	1	1	0	GD	OOOO	1	0.667591419911104	0.0618934403268556	1	0.0515859155452967	0.72862974185287	0.200417022535462	1	0.0137464708446794	1	0.465206070939274	0.0238183708439327	0.947236681865519	0.369609007096004	0.0659467393138926	chr4:127144987-127145288	1.59826453155091e-14	1	1.38320363164721e-14	1	0.517414325551382	1	0.545455	No	No	FAT4	907584	0	2.37587104078642	2.33718255508061	6.18869449427784	0.0162848864945318	1.64682831329513	0.060899059454971	2.72648793441156	2.33718255508061	9.35098199182472	0.00359562321244252	1.88985742456808	0.0195463381284132	2.93873932200305	2.33718255508061	11.6990436264553	0.00126429558112304	2.03697887544706	0.00880205908477611	2.1095834788292	2.33718255508061	5.19306617418307	0.0270432837579151	1.4622518405063	0.0884578010158122	ED	ssGs
chr4	127186125	127186246	None	122	0.030268779050964	1.08143408721876	1	1.05032554707114	1.0472301117483	1.21885716655484	1.25056863072446	1.23404510977577	1.35152703534709	1.13815254296764	1.4892085106926	1.88677895018912	1.30883852588798	1.25969543298345	1.42116316485134	1.00917146329766	0.165051771517075	0.220763894318489	0.471892868794142	0.192659941670366	0.21543324971966	0.392181810764194	-0.93895502200908	0.275218472031299	0.00663961926021185	-1.79700558712399	0.338864754503906	0.000346046410597926	2.33348053831924	0.156274652623334	3.65249310353953e-08	2.21278877504161e-09	3.05514639734361e-08	0.747639336706752	0.894290653467239	-3.41167151710041	-5.30301709823669	14.9319195349203	11	18	9	13	13	18	2	6	7	2	3	3	13	14	11	GD	ssLL	0.000371904317754154	8.53449748073738e-05	0.291359331226365	1.98932900228579e-06	0.0265736605037757	4.63954680597928e-09	1	0.0650638489749529	1	0.0899260297370674	1.32236231225027e-11	0.00592176959989622	1	5.7268119454399e-07	1.41154241916043e-06	chr4:127186035-127186335	0.400156684405125	1	0.575539679012768	1	0.754617654395621	1	0.454545	No	Yes	FAT4	948632	0	0.244310689254249	3.33051421974841	0.3314507970568	0.567424126300161	0.16934326543724	0.722928613328152	0.22466216899573	3.33051421974841	0.291405422443945	0.591750739600652	0.155723949017872	0.740616319930841	-1.43140626165234	3.33051421974841	8.54585087594248	0.00521677317222351	-0.99217521450017	0.0259505621400159	-2.60743970399526	3.33051421974841	23.0962685610215	1.48357663802406e-05	-1.80733947930437	0.000280240163760959	ED	sssL
chr4	127227448	127227509	None	62	0.149188709483533	1.08143408721876	1	1.05032554707114	1.0472301117483	1.21885716655484	1.25056863072446	1.23404510977577	1.35152703534709	1.13815254296764	1.4892085106926	1.88677895018912	1.30883852588798	1.25969543298345	1.42116316485134	1.00917146329766	-0.312241244031862	0.69893260865927	0.664581946342813	0.0233870471308749	0.63651350841099	0.971413507162217	0.454651167700747	0.590343386571349	0.459019922865173	0.74520418851416	0.559062955313281	0.212118759034178	0.784837847056613	0.448397095748312	0.110623886733459	0.29578434138693	0.367937763302082	-0.446740129396481	0.0367424207370853	0.770146965381136	1.33295218621054	1.75031875651832	0	3	2	0	4	4	6	6	1	12	9	1	3	2	3	GNS	ssss	1	1	1	1	1	1	1	1	1	1	1	1	1	1	1	chr4:127227328-127227628	0.437893325752617	1	1.01850189512283	1	0.6387426221898	1	0.757576	No	No	FAT4	989925	0.001	-0.417707035534234	2.26706813575389	0.19532929150107	0.660449783691923	-0.289532453980607	0.791160956627307	-0.00850889448563536	2.26706813575389	8.06103080958359e-05	0.992872653514325	-0.00589791622240019	0.996891031686823	0.547671465667575	2.26706813575389	0.48700275309381	0.48854491528828	0.379616932300612	0.657641538022175	0.974523398006618	2.26706813575389	1.81171940183418	0.184457512631442	0.675488145717985	0.346676056032839	ENS	ssss
chr4	127504804	127504928	None	125	0.0739067972043693	1.08143408721876	1	1.05032554707114	1.0472301117483	1.21885716655484	1.25056863072446	1.23404510977577	1.35152703534709	1.13815254296764	1.4892085106926	1.88677895018912	1.30883852588798	1.25969543298345	1.42116316485134	1.00917146329766	-1.97153932306009	0.458217445991122	0.00155499825197496	-1.29888890335317	0.35518086999877	0.00441107232101479	-0.480955466879238	0.2921718730913	0.130757847991733	-0.695176574600834	0.291773525612313	0.0384420490379096	2.43792107697001	0.193044462235469	1.80460589613373e-07	7.82305922888822e-05	0.000328493257018246	-4.30262823973377	-3.65697877635603	-1.64613883530447	-2.38258962372252	12.6288060726462	3	1	1	3	3	5	9	4	13	10	12	5	16	20	7	GD	LLsL	0.0260590473738629	1	0.799451316988862	1	7.93439828106428e-05	0.000170180877404096	0.595409582371104	0.1005012557232	1	1	0.536789540829293	0.00195469795772063	6.94156070691281e-05	1	1	chr4:127504715-127505016	1.360256185507	0.661002591369484	1.48650353727408	0.0659097076568337	1.10409954135716	0.909530326572611	0.545455	No	No	INTU	-1049221	0.026	-2.76583436427385	2.99584137650936	19.4251778164809	5.64813234980273e-05	-1.91713029149223	0.000797962910151044	-1.89533683629819	2.99584137650936	12.491297192485	0.000899408631907957	-1.3137473842915	0.00677326155652713	-0.79338240195734	2.99584137650936	2.93414816569325	0.0930058419036092	-0.549930775022608	0.215449936056519	-1.07679281032971	2.99584137650936	5.48266631288638	0.0232896510601602	-0.746375900527255	0.0793231854699096	ED	LLss
chr4	127520957	127521025	None	69	0.0368238609546838	1.08143408721876	1	1.05032554707114	1.0472301117483	1.21885716655484	1.25056863072446	1.23404510977577	1.35152703534709	1.13815254296764	1.4892085106926	1.88677895018912	1.30883852588798	1.25969543298345	1.42116316485134	1.00917146329766	-2.58028874789034	0.610358320828425	0.00175071162935674	-0.827608027437524	0.299523017709058	0.02002345188276	-0.810071249245888	0.293238818671147	0.0200437338108215	-2.06924961807265	0.415166104983248	0.000550045572002627	2.13229622262411	0.172724847375926	2.23676517181038e-07	5.15708469205861e-07	3.96553344704059e-06	-4.22749827410918	-2.76308656933145	-2.76249663300664	-4.98414873766282	12.3450462108864	0	1	1	2	7	4	3	7	4	0	3	2	10	11	10	GD	LLLL	0.0885388667619059	1	0.980407401449081	0.220761170224817	2.12234208753905e-08	0.541008110552857	0.592075231886283	2.41593515607647e-05	0.192012144297496	1	1	1	1.06146347054514e-05	1.49085489339278e-05	1	chr4:127520840-127521141	2.35704129789412	0.0640597934013912	1.78367265865528e-14	1	0.324324298094933	1	0.787879	No	No	INTU	-1033096	0.06	-3.53109242323343	2.43277391688963	19.3754053609428	5.75461017979009e-05	-2.44756675746084	0.000809543943416478	-1.23585244538282	2.43277391688963	4.85845370703391	0.0322079677145149	-0.856627638105213	0.10042113900573	-1.25054800350724	2.43277391688963	5.1314383107411	0.0279230683432579	-0.866813822785915	0.090569703648457	-2.96002341689342	2.43277391688963	20.4890054450058	3.80298260195575e-05	-2.05173188581109	0.000585386339573633	ED	LssL
chr4	127648716	127648878	None	163	0.0744759784433029	1.08143408721876	1	1.05032554707114	1.0472301117483	1.21885716655484	1.25056863072446	1.23404510977577	1.35152703534709	1.13815254296764	1.4892085106926	1.88677895018912	1.30883852588798	1.25969543298345	1.42116316485134	1.00917146329766	0.897064578237672	0.370846666743699	0.03612556358801	1.91004269364183	0.341430655920957	0.000229519566177308	1.16314709140811	0.355728433474571	0.00843370442965176	0.987137223333834	0.354516602252335	0.0193023843766802	1.25948413643747	0.292701669326186	0.00155418241221983	9.42752634147003e-07	6.8055334941191e-06	2.41896357358298	5.59423314959749	3.2697613739984	2.7844597885185	4.30296191797218	8	11	8	21	39	24	19	13	10	6	19	19	6	4	3	GD	sGss	1	7.99615726817048e-07	1	1	0.000941982179627691	0.00783338233503209	1	1	4.27970333421337e-05	0.00126557150812405	1	0.00141237326679271	0.019862436752597	1	0.000431753487601669	chr4:127648646-127648947	0.656370252691895	0.631897788932909	0.934364221710924	0.762480485282047	0.54703918928571	1	0.424242	No	Yes	INTU	-905290	0	1.27833387541389	3.76812762648233	5.78169260677976	0.0199932012864035	0.886073521557405	0.0708354554248891	2.66508874714839	3.76812762648233	34.2038591106873	3.92541126671219e-07	1.84729875102795	1.62473012207918e-05	1.54981412719792	3.76812762648233	9.67608662282148	0.0031004719617512	1.07424929265921	0.0174540910336318	1.3107090258273	3.76812762648233	6.92533617869529	0.0113120385228914	0.908514265786664	0.0464186548026826	ED	sGss
chr4	127699598	127699716	None	119	0.055119894989918	1.08143408721876	1	1.05032554707114	1.0472301117483	1.21885716655484	1.25056863072446	1.23404510977577	1.35152703534709	1.13815254296764	1.4892085106926	1.88677895018912	1.30883852588798	1.25969543298345	1.42116316485134	1.00917146329766	1.66110412471169	0.408081369467337	0.0022482804714458	1.35014499103403	0.41426429830862	0.00858663514537993	1.0419903750358	0.423911876685411	0.0337898993413369	0.224417136709812	0.457349910231323	0.634234297650184	1.00276336751482	0.351993081038621	0.017285153445084	2.08041628257171e-06	1.36590005752517e-05	4.0705218346035	3.25913914509765	2.45803534258859	0.490690238894557	2.84881556352182	19	14	12	10	18	9	6	16	7	1	8	7	3	3	4	GD	GGss	0.000807244044930791	0.252981827733258	1	0.203617157040613	0.0606061815705642	3.04923106693955e-05	0.00504035113340827	1	0.216901476183913	1	1	3.32801532440469e-05	0.420904860305745	1	1	chr4:127699506-127699807	1.48740478661969	0.55718826121128	0.580821993564242	1	0.634710704951016	1	0.242424	No	Yes	INTU	-854430	0	2.36382673165469	3.26768155960196	18.848864991686	7.01838272310306e-05	1.63847983437868	0.000945483903031727	1.85238693627455	3.26768155960196	10.8737420797041	0.00181395426178545	1.28397678218478	0.0115996846475417	1.37190324020342	3.26768155960196	5.53564291203653	0.0226656276122725	0.950930862948052	0.0777377149725894	0.228745005064479	3.26768155960196	0.126713719555005	0.72338236068618	0.158553955327614	0.835465429718374	ED	Gsss
chr4	127721410	127721461	None	52	0.0487221434828204	1.08143408721876	1	1.05032554707114	1.0472301117483	1.21885716655484	1.25056863072446	1.23404510977577	1.35152703534709	1.13815254296764	1.4892085106926	1.88677895018912	1.30883852588798	1.25969543298345	1.42116316485134	1.00917146329766	0.640700521524014	0.66183355538316	0.35583981874319	1.27763912293689	0.5978775826766	0.0583333455285929	-0.92014509155979	0.946731007299472	0.354013039818704	0.466902695011128	0.638136309596379	0.481166795420034	0.298634518388948	0.515486496463711	0.575186943045614	0.00548745802377155	0.0128561173937596	0.968068959805292	2.13695773174352	-0.971918194783207	0.731666084486627	0.579325589394893	0	3	5	5	8	4	0	1	1	2	3	5	0	4	1	GNS	ssss	1	1	1	1	1	1	1	1	1	1	1	1	1	1	1	chr4:127721285-127721585	0.99048382934935	0.781086927828953	0.464883627786925	1	1.54376999088684	0.396525987846533	0.636364	No	Yes	INTU	-832651	0	0.887256619081696	2.03108110579672	0.949768693057966	0.334534657275229	0.614999423949627	0.516007515737328	1.71884382443497	2.03108110579672	4.6784407088903	0.035418567954593	1.19141175072997	0.107616794112713	-1.27202821526309	2.03108110579672	1.18939678492382	0.280751542114636	-0.88170277100231	0.459831457921574	0.559389665990043	2.03108110579672	0.40902224673094	0.525426217090029	0.387739369815368	0.688596015639154	ENS	ssss
chr4	127721770	127721804	None	35	0.0483740584483176	1.08143408721876	1	1.05032554707114	1.0472301117483	1.21885716655484	1.25056863072446	1.23404510977577	1.35152703534709	1.13815254296764	1.4892085106926	1.88677895018912	1.30883852588798	1.25969543298345	1.42116316485134	1.00917146329766	-0.446732461398074	0.413083562025884	0.304882956611111	-0.722149773926419	0.432838536650373	0.126196520789539	-0.957192651750209	0.457534333199281	0.0629102125151765	-1.6968088067394	0.547143562324857	0.0112274337033391	1.2521937089919	0.251751365424508	0.000558410061061331	0.0604479128731892	0.0976535812596681	-1.08145785130535	-1.66840452681259	-2.09206737570293	-3.10121314327363	4.9739301587518	1	3	3	0	3	3	1	2	2	1	1	1	7	5	1	GNS	ssss	1	1	1	1	1	1	1	1	1	1	1	1	1	1	1	chr4:127721636-127721937	6.01286122325233e-14	1	5.39117570894919e-14	1	0.911815582949435	1	0.606061	No	Yes	INTU	-832300	0.002	-0.610548716354697	1.86196572714636	0.672229068515744	0.416220862890106	-0.423200121335752	0.594346259320495	-1.0537668758296	1.86196572714636	1.90967499476895	0.173227624409538	-0.730415538948751	0.332059193242716	-1.40942986612267	1.86196572714636	3.21947482363361	0.078898302485523	-0.976942337899908	0.191773177462239	-2.35403956901084	1.86196572714636	7.69075987788979	0.0078136259010082	-1.63169589018641	0.0351519776951544	ENS	ssss
chr4	127771501	127771781	None	281	0.0904004264096312	1.08143408721876	1	1.05032554707114	1.0472301117483	1.21885716655484	1.25056863072446	1.23404510977577	1.35152703534709	1.13815254296764	1.4892085106926	1.88677895018912	1.30883852588798	1.25969543298345	1.42116316485134	1.00917146329766	0.293113666308525	0.230489869106981	0.232259335984593	0.259573376685537	0.229431703718799	0.284299122449789	-1.10112685913351	0.261857407181814	0.00181406791646218	0.353804348168592	0.225411009218959	0.147581435207979	3.1816158593969	0.164489750775709	2.97507204023041e-09	3.93254247661093e-05	0.000180513575786902	1.27169869740556	1.13137536128695	-4.20506286602377	1.56959657558214	19.3423349746284	34	35	32	37	47	25	8	14	8	39	78	46	35	18	33	GD	ssLs	0.348317805421168	0.598815129698132	1.9717336710312e-08	0.0824783282790057	1	0.00834881256194057	0.00200900996249827	0.000992216568450273	0.00095064982300347	0.00207840635015595	0.00637478700692229	0.267461128016184	1.41094370800531e-06	0.982524915072402	0.647698311875861	chr4:127771490-127771791	1.7067598665804e-14	1	0.442594652192734	1	0.896779610787316	1	0.090909	No	Yes	INTU	-782446	0	0.447193373710335	4.87613734211174	2.12379905329025	0.151365277566042	0.309970826152409	0.302524925558418	0.333972294646468	4.87613734211174	1.20359805389129	0.277932093225375	0.231491954419335	0.456726319754231	-1.65380448232546	4.87613734211174	20.4320297687053	3.88372823737395e-05	-1.14632991412129	0.000594932673781493	0.44512109395514	4.87613734211174	2.30253459846476	0.13554815035681	0.308534431282764	0.280225032492642	ED	ssLs
chr4	127820729	127820983	None	255	0.115032812145174	1.08143408721876	1	1.05032554707114	1.0472301117483	1.21885716655484	1.25056863072446	1.23404510977577	1.35152703534709	1.13815254296764	1.4892085106926	1.88677895018912	1.30883852588798	1.25969543298345	1.42116316485134	1.00917146329766	-0.140645417534219	0.277052471653592	0.622707632983835	-0.0232402300202814	0.272068446985897	0.93361311348812	0.0455746966985624	0.269740442943325	0.869198692247942	-0.221656526753529	0.270643487440636	0.431872377493139	2.95606639500887	0.191561140492607	2.66152537970948e-08	0.922741250325637	0.93708827395297	-0.507649026535569	-0.0854205266275733	0.168957595684448	-0.818998191494068	15.4314512192151	15	24	13	12	27	28	35	23	17	20	38	16	32	27	13	GNS	ssss	1	1	1	1	1	1	1	1	1	1	1	1	1	1	1	chr4:127820705-127821006	0.764796365235099	1	0.95599562639545	1	0.405487447780424	1	0.30303	No	Yes	INTU	-733231	0.001	-0.205461846822077	4.38298850496781	0.332900263295314	0.566581012462386	-0.142415299837362	0.722226454225119	-0.0897589422294842	4.38298850496781	0.0681533917278991	0.795131839389773	-0.06221615773641	0.882078163578929	-0.0441245076835478	4.38298850496781	0.0169870950992012	0.896831962091097	-0.0305847780944468	0.942718366818487	-0.397726601948782	4.38298850496781	1.37115106798939	0.247241429992288	-0.275683072774486	0.422373374575439	ENS	ssss
chr4	127837878	127837921	None	44	0.050563041922945	1.08143408721876	1	1.05032554707114	1.0472301117483	1.21885716655484	1.25056863072446	1.23404510977577	1.35152703534709	1.13815254296764	1.4892085106926	1.88677895018912	1.30883852588798	1.25969543298345	1.42116316485134	1.00917146329766	0.853362909480986	0.728074008604977	0.268330564939349	1.50470433810994	0.664313793923582	0.0469638652653883	1.19130893205939	0.681017858979371	0.110805182925182	0.444149883577926	0.729051878290319	0.55596847950759	-0.204012064945153	0.589471871207674	0.736443936803729	0.0768393016614334	0.11934281070755	1.17208264461475	2.26505057078949	1.74930644821089	0.609215745550907	-0.346092960342935	4	2	0	1	5	7	3	4	3	1	4	1	2	0	1	GNS	ssss	1	1	1	1	1	1	1	1	1	1	1	1	1	1	1	chr4:127837749-127838049	0.498926813475386	1	0.321533632720073	1	0.401278506673352	1	0.606061	No	Yes	INTU	-716187	0.0395	1.14721581506656	1.94455762395423	1.22282124128083	0.274173376188043	0.795189407707165	0.452663235142112	1.98711317587036	1.94455762395423	4.87564026267888	0.0319182869171783	1.37736189530806	0.0997896515827261	1.50885533953949	1.94455762395423	2.552653576025	0.116497905606975	1.04585882447462	0.252258243912921	0.500188148747459	1.94455762395423	0.235365530242136	0.629721912767163	0.3467040050538	0.76800656844977	ENS	ssss
chr4	127838221	127838260	None	40	0.0366087096026236	1.08143408721876	1	1.05032554707114	1.0472301117483	1.21885716655484	1.25056863072446	1.23404510977577	1.35152703534709	1.13815254296764	1.4892085106926	1.88677895018912	1.30883852588798	1.25969543298345	1.42116316485134	1.00917146329766	-0.417738733853796	0.351010154847192	0.261491821823495	-0.0925402334406281	0.313936316031807	0.774195375111469	-0.842504435670489	0.378200143592887	0.0500399119626731	-0.4554459655147	0.319677287357945	0.184694772347046	1.47326493521599	0.215404000959683	4.51594618306155e-05	0.38108263117405	0.45388028735347	-1.19010441175314	-0.29477390386161	-2.22766820675087	-1.42470542489537	6.83954303844033	2	2	5	4	3	7	4	2	1	4	6	3	6	4	6	GNS	ssss	1	1	1	1	1	1	1	1	1	1	1	1	1	1	1	chr4:127838090-127838390	3.87472110241028e-14	1	5.59219221831232e-14	1	0.30764660151044	1	0.515152	No	Yes	INTU	-715846	1	-0.584425653256948	2.33630042839103	0.80131661691133	0.375048657990184	-0.405092993801958	0.555556107331371	-0.185718475534758	2.33630042839103	0.095601611841611	0.758475752486241	-0.128730237694809	0.857909039053788	-1.27775511651797	2.33630042839103	3.55196438666751	0.065375438623802	-0.885672356460475	0.16756546371698	-0.730397585383387	2.33630042839103	1.45641509345433	0.233258648382277	-0.506273026996286	0.40619106241566	ENS	ssss
chr4	127891097	127891216	None	120	0.0468985340989363	1.08143408721876	1	1.05032554707114	1.0472301117483	1.21885716655484	1.25056863072446	1.23404510977577	1.35152703534709	1.13815254296764	1.4892085106926	1.88677895018912	1.30883852588798	1.25969543298345	1.42116316485134	1.00917146329766	-1.98627230243193	0.407016746367232	0.000641889037602247	-0.651916815394992	0.252193657337111	0.0271828397818407	-0.9074106804771	0.265434702120323	0.00656301726979976	0.111558052440505	0.208182690438518	0.603764726374129	2.22935688484496	0.154794879178478	5.16558058670051e-08	5.29259312909307e-06	3.12506400274576e-05	-4.88007513243645	-2.58498497653954	-3.41858345283642	0.535866128953941	14.4020066857283	3	0	1	6	5	6	5	6	3	12	23	14	11	11	12	GD	LLLs	0.000405900400535662	1	1	1.51013020508634e-06	0.000229383590517478	0.000111664747503504	1.3936312141773e-06	1	1	0.00584814000613974	0.226904011756793	1.13168031088563e-09	0.777409893061877	0.0346947844917229	0.401645360063705	chr4:127891006-127891306	1.32453327232233	0.635975719233865	0.495902421576422	0.998871621018033	0.20626149078111	1	0.878788	No	Yes	INTU	-662930	0.1125	-2.76913839477174	3.04184643316273	17.7401302009746	0.000107233599930408	-1.91942047091633	0.00131617905318898	-0.978005756193535	3.04184643316273	3.86643912237621	0.0549026667096741	-0.677901932476946	0.147871015443432	-1.38831402923843	3.04184643316273	7.33051377696918	0.00929032031148871	-0.962305955098435	0.0400409662433509	0.0706654100578917	3.04184643316273	0.0275256583672441	0.868907224718384	0.0489815297447399	0.926674736527108	ED	Lsss
chr4	127898612	127898664	None	53	0.0521267465387792	1.08143408721876	1	1.05032554707114	1.0472301117483	1.21885716655484	1.25056863072446	1.23404510977577	1.35152703534709	1.13815254296764	1.4892085106926	1.88677895018912	1.30883852588798	1.25969543298345	1.42116316485134	1.00917146329766	1.08023030680767	0.811225488100446	0.212546213269585	2.13272934545186	0.731266130807578	0.015392741355908	0.683412177203152	0.838468652739691	0.434013966575494	1.90021823149395	0.729397911819451	0.0262567396370336	-0.611432048535086	0.680769682294011	0.390219043835568	0.00151008530888011	0.0042631443568573	1.3316030162429	2.9164886155695	0.815071827634948	2.60518737537092	-0.898148176156618	2	3	0	7	8	1	2	1	1	5	7	5	0	1	1	GD	sGsG	1	0.0119939372375269	1	0.149406095457936	0.604323305548297	0.841613987363463	1	1	1	0.00148936737794646	1	1	0.0471862813279445	1	0.348101336500953	chr4:127898487-127898788	0.813116730653298	1	1.34088300648415	0.635456282005064	1.54075085587328	0.302585626203305	0.757576	No	Yes	INTU	-655449	0	1.41343052229344	2.0612552712766	1.52617975462172	0.222539933140649	0.97971538144507	0.393625669196853	2.81782578889921	2.0612552712766	9.27591193699409	0.00372139428039789	1.95316800088459	0.0200661277464326	0.779327504159673	2.0612552712766	0.431765699139615	0.514178965908062	0.540188662241096	0.679090051489952	2.45714945877364	2.0612552712766	6.9827547434053	0.0109991609229509	1.70316621956334	0.0454464703614969	ENS	ssss
chr4	127913244	127913320	None	77	0.0829331602063453	1.08143408721876	1	1.05032554707114	1.0472301117483	1.21885716655484	1.25056863072446	1.23404510977577	1.35152703534709	1.13815254296764	1.4892085106926	1.88677895018912	1.30883852588798	1.25969543298345	1.42116316485134	1.00917146329766	-1.07052121356046	0.601489653023854	0.105464147187719	-2.29069422499734	0.900423305324714	0.0291614931727885	-0.462246699131601	0.491159049683662	0.368814537445567	0.234519700780018	0.42430383011968	0.592596882403579	1.72383710546492	0.319722830891352	0.000305003512342866	9.8176714674615e-05	0.000399291719466992	-1.77978325675039	-2.54401925344576	-0.941134443983711	0.552716436035632	5.39166096039828	1	4	1	0	1	1	1	3	9	8	13	12	5	12	4	GD	OOOO	1	0.340582500196853	1	0.0355624248158069	0.48897412361165	0.0347451798600997	1	1	0.473398461996371	1	0.233422234781386	0.0102832268114162	0.803096929228006	1	1	chr4:127913131-127913432	1.50990363020438	0.206896900458453	0.791794585542841	1	1.50647279594914e-14	1	0.545455	No	Yes	INTU	-640805	0.958	-1.49582739724306	2.55278162595611	4.27871957981629	0.0438564258865232	-1.03682854300335	0.125700861024716	-3.15377788388455	2.55278162595611	12.8292525532181	0.000779136592460979	-2.18603224832689	0.00606226514048135	-0.757082071781094	2.55278162595611	1.49363871897679	0.22746236483774	-0.524769303507547	0.399441978876683	0.241493725865488	2.55278162595611	0.201477789199997	0.655496997496439	0.16739069520658	0.787444870119338	ED	sLss
chr4	127966760	127966810	None	51	0.0425990551355038	1.08143408721876	1	1.05032554707114	1.0472301117483	1.21885716655484	1.25056863072446	1.23404510977577	1.35152703534709	1.13815254296764	1.4892085106926	1.88677895018912	1.30883852588798	1.25969543298345	1.42116316485134	1.00917146329766	1.20360976990049	0.496215620664084	0.035719285014427	0.739836734690839	0.519644076578062	0.184967555928733	0.397823987290469	0.544654531921722	0.481897824606432	-0.641184386522903	0.656375996681047	0.351680001525755	0.486616621671076	0.418797985039552	0.272242795205314	0.00468237067153651	0.0112275809855551	2.42557815549963	1.42373745422594	0.730415270551067	-0.976855323419868	1.16193639667373	6	3	8	3	5	4	6	1	2	1	1	2	4	1	1	GNS	ssss	1	1	1	1	1	1	1	1	1	1	1	1	1	1	1	chr4:127966634-127966935	2.29222508432061e-14	1	0.443361580664953	1	0.389430838974437	1	0.393939	No	Yes	INTU	-587302	0.016	1.68658698140997	2.15778321494888	5.5361899154886	0.0226592786018978	1.16905301093343	0.0777240926805939	0.970582730756344	2.15778321494888	1.61633886790157	0.209566946733471	0.672756683323932	0.377892008366407	0.449634940532949	2.15778321494888	0.312964204133755	0.578399026978753	0.311663191311652	0.730929923102404	-0.927809331263926	2.15778321494888	1.01117805987043	0.319529592398534	-0.643108422062799	0.500791852598497	ENS	ssss
chr4	128063094	128063311	None	218	0.0530667033875238	1.08143408721876	1	1.05032554707114	1.0472301117483	1.21885716655484	1.25056863072446	1.23404510977577	1.35152703534709	1.13815254296764	1.4892085106926	1.88677895018912	1.30883852588798	1.25969543298345	1.42116316485134	1.00917146329766	-0.157934882776722	0.311026032111078	0.622614487662402	-0.297594404808834	0.312143163169845	0.362868809728934	-0.354369095826883	0.312102563698303	0.28267784077598	-2.24382179322112	0.460860719017661	0.000652814145311421	3.02491100577997	0.211784111586013	5.59273942307886e-08	8.19044869643272e-10	1.24922438445387e-08	-0.507786701019026	-0.953390751175624	-1.1354251359801	-4.86876338257663	14.2829931061729	15	18	22	12	29	13	20	21	13	3	0	7	28	28	20	GD	sssL	0.518545890688752	1	1	2.27073744008807e-05	0.0416750069937887	0.101508931050801	0.182416405652357	0.0035296552778902	0.663463385637718	0.000593119609756505	0.00027160388672499	0.0200779897573803	0.0297064652298684	0.0147333641358717	0.0021959279393544	chr4:128063052-128063352	0.580511736287927	1	0.76283179385241	1	0.483511453477761	1	0.484848	No	No	INTU	-490884	0.0385	-0.218731007671892	4.02477926399106	0.335602432377454	0.565015769165446	-0.151612781268808	0.721055659832588	-0.486356258951563	4.02477926399106	1.65260533732893	0.204609039905199	-0.337116469639959	0.371848438732161	-0.607913477634114	4.02477926399106	2.58728738655696	0.114108893192834	-0.421373513046477	0.248614706600082	-3.26895494775215	4.02477926399106	43.7854469855815	2.5305946641381e-08	-2.26586690541189	1.92421679761415e-06	ED	sssL
chr4	128083953	128084217	None	265	0.0606068580090125	1.08143408721876	1	1.05032554707114	1.0472301117483	1.21885716655484	1.25056863072446	1.23404510977577	1.35152703534709	1.13815254296764	1.4892085106926	1.88677895018912	1.30883852588798	1.25969543298345	1.42116316485134	1.00917146329766	-0.344418116194108	0.139414415593005	0.033078644617518	-0.763338108644319	0.145056521931127	0.000366818658206953	-0.568916958163108	0.140298166061555	0.00230478236890085	-0.25693648759817	0.133182462502519	0.0825426813907381	3.4113401525169	0.0940232513385793	6.01365129522142e-12	0.0373092197152012	0.0650757718673913	-2.47046271885953	-5.26234945166237	-4.05505627146616	-1.92920661452187	36.2818781944969	19	28	20	11	19	20	22	24	18	27	48	35	38	44	30	GNS	ssss	1	1	1	1	1	1	1	1	1	1	1	1	1	1	1	chr4:128083934-128084235	3.26808544313073e-14	1	0.486953818711607	1	0.490935384210872	1	0.363636	No	No	INTU	-470002	0.763	-0.489145754920963	4.61078204568313	2.83180473535264	0.0987363170254473	-0.339050000906331	0.224744947648863	-1.14816224446484	4.61078204568313	14.3820124702168	0.000407919096057835	-0.795845422576182	0.00369221294569989	-0.917597278534682	4.61078204568313	9.87526990298544	0.00283305176187789	-0.636029966505793	0.0163071849478374	-0.456348930209791	4.61078204568313	2.77360704718061	0.102171260015453	-0.316316974326463	0.230232952313233	ED	sLss
chr4	128124801	128125007	None	207	0.12840716948186	1.08143408721876	1	1.05032554707114	1.0472301117483	1.21885716655484	1.25056863072446	1.23404510977577	1.35152703534709	1.13815254296764	1.4892085106926	1.88677895018912	1.30883852588798	1.25969543298345	1.42116316485134	1.00917146329766	0.230153571969671	0.349512955304619	0.525088509975026	0.180040030116079	0.348233378291001	0.616390531269232	-0.882589848939104	0.381316350236066	0.0431689130009466	-0.409708349165362	0.35557324542601	0.276020674309355	2.90123896602018	0.24839148545079	3.76501583735629e-07	0.0134248650028886	0.0275125273416737	0.658497971181298	0.517009687582644	-2.31458695225817	-1.15224740453825	11.6801063480695	25	16	31	27	27	22	11	9	8	4	21	30	30	16	20	GNS	ssss	1	1	1	1	1	1	1	1	1	1	1	1	1	1	1	chr4:128124753-128125054	0.979281313202577	1	0.443875244839536	1	1.65352685036439	0.413911291338612	0.393939	No	No	INTU	-429183	0.206	0.352176950220329	4.24727753292414	0.852250194999908	0.360411614266797	0.244110460103421	0.541328433714379	0.214866045330257	4.24727753292414	0.321134711595989	0.573496864837019	0.148933793518733	0.727344596682537	-1.35278909758277	4.24727753292414	9.55816559174216	0.00327120887233269	-0.93768194888173	0.0181783565459379	-0.682210196630746	4.24727753292414	2.98462086540724	0.0903176921691738	-0.472872074343847	0.211024996727108	ENS	ssss
chr4	128172734	128172882	None	149	0.0503769980043818	1.08143408721876	1	1.05032554707114	1.0472301117483	1.21885716655484	1.25056863072446	1.23404510977577	1.35152703534709	1.13815254296764	1.4892085106926	1.88677895018912	1.30883852588798	1.25969543298345	1.42116316485134	1.00917146329766	-0.502754171797889	0.232646583034932	0.0560128961732173	-1.07379722679735	0.256422763506888	0.00186503761735567	-1.66628550391173	0.296953278978069	0.000224154558830663	-0.3252002555421	0.213077926521736	0.157945264061924	2.91489129020285	0.149068218679735	2.67504023178777e-09	1.67652650053173e-06	1.13194548799067e-05	-2.16102108717582	-4.18760492286989	-5.61127161028855	-1.5262033982151	19.5540760869044	17	11	7	10	8	4	3	6	4	16	24	22	26	24	18	GD	sLLs	1	0.740744650830104	0.000168358329741062	0.118499804821874	1.12803663322252e-05	1	0.012767283267317	0.0456986779588528	1.19467848446243e-07	1	0.146834293007761	3.55491420506504e-07	1	1	6.91857846129007e-05	chr4:128172657-128172958	0.864621537948761	1	0.320006978630302	1	1.38635806244473	0.570813053806041	0.606061	No	No	INTU	-381279	0.001	-0.710186792295733	3.70241147096707	3.31505291256241	0.0747184972797713	-0.492263972750699	0.184428313045802	-1.58413366878711	3.70241147096707	14.2839221632603	0.000424692307467141	-1.09803778614987	0.00380888287026743	-2.46879563819811	3.70241147096707	29.1359674924565	1.92127716026194e-06	-1.71123873599571	5.65930535605301e-05	-0.553016584906412	3.70241147096707	2.3458414708811	0.132008252634772	-0.383321886630769	0.275208628201495	ED	sLLs
chr4	128230728	128230804	None	77	0.101971709944179	1.08143408721876	1	1.05032554707114	1.0472301117483	1.21885716655484	1.25056863072446	1.23404510977577	1.35152703534709	1.13815254296764	1.4892085106926	1.88677895018912	1.30883852588798	1.25969543298345	1.42116316485134	1.00917146329766	1.26231520593089	0.806371603162247	0.148550802151215	2.30536095977603	0.744073600954114	0.0112833421347278	1.83459887672193	0.759138557782227	0.036266556337933	1.62200926479112	0.758713486370071	0.0582465059965842	-0.209243429594366	0.682864867780514	0.765569740852794	0.000777134502405051	0.00240170662845962	1.56542616453831	3.09829693839413	2.41668514649235	2.13784161469349	-0.306419966038758	5	2	2	4	11	14	13	5	1	6	6	7	0	2	1	GD	OOOO	1	0.0417931611766755	1	1	0.191061974513069	1	1	1	0.036518446959622	0.162623803135526	1	0.327503974187987	0.896880344055486	1	0.0545644737031599	chr4:128230615-128230916	1.45582417345255e-14	1	1.00752939532439	1	0.306306489850348	1	0.424242	No	Yes	INTU	-323321	0.002	1.71464168941816	2.62148359803774	3.18939426145163	0.0802669612151223	1.18849905269074	0.194110203172707	3.12704751354344	2.62148359803774	15.8385176079077	0.000226214295987383	2.16750416748962	0.00233927242946266	2.40944988973137	2.62148359803774	8.13536978103539	0.00632581681905656	1.67010339776777	0.0299856915150884	2.11982632588344	2.62148359803774	6.17894239970591	0.0163645907580713	1.46935164106285	0.0611200796134735	ED	sGss
chr4	128230828	128230854	None	27	0.0491429704015446	1.08143408721876	1	1.05032554707114	1.0472301117483	1.21885716655484	1.25056863072446	1.23404510977577	1.35152703534709	1.13815254296764	1.4892085106926	1.88677895018912	1.30883852588798	1.25969543298345	1.42116316485134	1.00917146329766	0.852743212879824	0.760968633724686	0.288647367860587	1.51473651131632	0.693527275684285	0.0538703104549034	-0.0129994159062036	0.87207550608889	0.988400142790215	1.05888775723418	0.704707353269372	0.163847759635555	-0.204092382528123	0.616172649903239	0.747310213525891	0.0412709443222065	0.0708092535846464	1.12060231537525	2.18410517426553	-0.0149062963188862	1.50259217861379	-0.33122596817657	4	1	1	5	6	2	2	1	0	1	5	5	2	0	1	GNS	ssss	1	1	1	1	1	1	1	1	1	1	1	1	1	1	1	chr4:128230690-128230991	0.521306659579387	1	1.09072944905397	0.930603022943262	0.408270855602776	1	0.424242	No	Yes	INTU	-323246	0.015	1.1459418023797	1.9012719112635	1.2194173273103	0.274834166833764	0.79430632940527	0.453358039653509	2.00760236785193	1.9012719112635	4.97457384239178	0.0303044563718192	1.39156392096204	0.0961395313513457	-0.109741436448709	1.9012719112635	0.00865452923453357	0.926256876287222	-0.0760669672650209	0.960295929490848	1.34009598762577	1.9012719112635	2.05928360914751	0.157593489933699	0.9288837555025	0.311133547849941	ENS	ssss
chr4	128321977	128322181	None	205	0.0671260683984642	1.08143408721876	1	1.05032554707114	1.0472301117483	1.21885716655484	1.25056863072446	1.23404510977577	1.35152703534709	1.13815254296764	1.4892085106926	1.88677895018912	1.30883852588798	1.25969543298345	1.42116316485134	1.00917146329766	0.0422914155228323	0.277110402319895	0.881736714597477	0.497243493854986	0.26027930031962	0.085145429001597	-0.212850292402134	0.280382277676535	0.465284824587533	-0.219954378040685	0.272506989387622	0.438355653723344	2.50205335391487	0.193091898389071	1.41443098042367e-07	0.0685278095218104	0.108529978077248	0.152615763135486	1.91042273912822	-0.759143174689842	-0.807151326778688	12.9578370443764	16	9	15	17	27	27	16	15	6	12	20	14	21	7	16	GNS	ssss	1	1	1	1	1	1	1	1	1	1	1	1	1	1	1	chr4:128321928-128322229	0.057097212967741	1	0.971984465869351	0.482513086043171	1.75644206734304e-14	1	0.121212	No	No	INTU	-232008	0.005	0.0796001704366704	3.93714494583059	0.038162247801565	0.84592038870223	0.0551746337102691	0.91317143990561	0.669082963074387	3.93714494583059	3.12826938026008	0.0831301806080441	0.463772969415706	0.198987596354998	-0.393528802070176	3.93714494583059	0.9105952782085	0.344610918121262	-0.272773379624075	0.526019019557686	-0.390730768649949	3.93714494583059	0.954522112230092	0.333339497611693	-0.270833930647733	0.514771247814333	ENS	ssss
chr4	128470838	128471037	None	200	0.0580915003825672	1.08143408721876	1	1.05032554707114	1.0472301117483	1.21885716655484	1.25056863072446	1.23404510977577	1.35152703534709	1.13815254296764	1.4892085106926	1.88677895018912	1.30883852588798	1.25969543298345	1.42116316485134	1.00917146329766	-1.67766537702729	0.318046157326117	0.000360263337058075	-0.221467005227156	0.232644406959263	0.363561714995934	-0.944792145906779	0.256516826840679	0.00422428696963391	-1.87979519065584	0.301051704854996	9.57853161175664e-05	3.17573553214905	0.160133209335354	2.33069888951643e-09	9.13849382967116e-12	2.19284756751339e-10	-5.27491163902683	-0.951954994842992	-3.68315855744458	-6.2440941550597	19.8318359154244	6	6	2	15	24	29	15	16	4	4	6	7	35	29	24	GD	LsLL	0.02588274271184	0.000131988521436367	1	0.000319379455762806	2.92477458303567e-08	1	0.0439397945220013	1.13397196978769e-09	0.0210945732918442	1	0.00167979159050906	1	0.000410218902987311	5.07601789840434e-13	1	chr4:128470787-128471087	1.05914812603007	0.606048032407614	0.50009894702642	1	0.952930413189193	0.297851251677585	0.818182	No	No	INTU	-83149	0.6195	-2.38518902785414	3.8549054668419	28.418809512059	2.42680870295884e-06	-1.65328704975961	6.78531101295548e-05	-0.368746968924395	3.8549054668419	1.11408311600042	0.296339873485802	-0.25559592184997	0.476672474390362	-1.45018340345405	3.8549054668419	14.4777912880162	0.00039220941829922	-1.005190537399	0.00358226517424575	-2.7641875635344	3.8549054668419	42.1295689565183	3.97678692476044e-08	-1.91598881620273	2.71918297733867e-06	ED	LsLL
chr4	128522332	128522434	None	103	0.0500348675207034	1.08143408721876	1	1.05032554707114	1.0472301117483	1.21885716655484	1.25056863072446	1.23404510977577	1.35152703534709	1.13815254296764	1.4892085106926	1.88677895018912	1.30883852588798	1.25969543298345	1.42116316485134	1.00917146329766	-0.85584670962651	0.271559253063329	0.010304855200046	-0.657032028149234	0.251576229945491	0.0259666374278845	-0.467236761011236	0.238900844386249	0.0789878507419098	-0.560085951126104	0.233166122406337	0.0371826390977171	2.48800385449366	0.156544799688419	2.00297623520304e-08	0.0831920453429366	0.127614982176544	-3.15160209041716	-2.61166179448509	-1.95577693419877	-2.40208974333778	15.8932386093035	4	6	6	5	10	7	6	10	12	8	12	12	19	19	7	GNS	ssss	1	1	1	1	1	1	1	1	1	1	1	1	1	1	1	chr4:128522232-128522533	5.04047932285141e-14	1	3.61866701189344e-14	1	0.380362688341065	1	0.454545	No	No	INTU	-31704	0.02	-1.20943961232434	3.28936143894971	6.40428426043983	0.0146245838318084	-0.838319657340127	0.0562100025173359	-0.991569844772746	3.28936143894971	4.82947035718654	0.0327029291529276	-0.687303842232492	0.101566524164912	-0.764206261499321	3.28936143894971	3.10311291862824	0.0843414263266325	-0.529707415524511	0.201067343002228	-0.88296123719754	3.28936143894971	4.31452442918537	0.0430181554459213	-0.612022092107196	0.123989219887713	ENS	ssss
chr4	128526634	128526684	None	51	0.0628167366742777	1.08143408721876	1	1.05032554707114	1.0472301117483	1.21885716655484	1.25056863072446	1.23404510977577	1.35152703534709	1.13815254296764	1.4892085106926	1.88677895018912	1.30883852588798	1.25969543298345	1.42116316485134	1.00917146329766	0.172734116417824	0.567021569515088	0.766890279633334	-0.356679492315484	0.622129190106309	0.579091417457482	0.650702787072819	0.510380635499151	0.231156749866156	-0.320234397504258	0.57807342843735	0.591771520792256	1.17535055696111	0.401932187422827	0.0151895226334361	0.0987334396228958	0.147293478822367	0.304634119237377	-0.573320618912825	1.27493627660155	-0.553968374519335	2.9242508904236	3	9	0	1	5	2	8	6	9	1	5	5	3	6	3	GNS	ssss	1	1	1	1	1	1	1	1	1	1	1	1	1	1	1	chr4:128526508-128526809	0.45125982457987	1	0.323361315547378	1	0.352744138108735	1	0.272727	No	Yes	INTU	-27428	0.011	0.249814813632773	2.44629937825649	0.120273557691264	0.730213566243918	0.173158433731665	0.83988024836665	-0.554158946317475	2.44629937825649	0.51299093412245	0.477225180289626	-0.384113711222028	0.648153066808546	0.817929071994924	2.44629937825649	1.6093245068143	0.21054260539831	0.566945230151294	0.379077643047196	-0.529521232520237	2.44629937825649	0.532364857533627	0.469066013040188	-0.36703614936803	0.641194479614616	ENS	ssss
chr4	12854092	12854158	None	67	0.0371582282057785	1.08143408721876	1	1.05032554707114	1.0472301117483	1.21885716655484	1.25056863072446	1.23404510977577	1.35152703534709	1.13815254296764	1.4892085106926	1.88677895018912	1.30883852588798	1.25969543298345	1.42116316485134	1.00917146329766	1.04537422906152	0.331874706032976	0.0103346068338491	0.698021916735115	0.342521012858375	0.0688894150453345	0.785897275923795	0.335620777482336	0.0412253459779183	0.464149886597055	0.340077390567575	0.202224331898572	0.989084773392433	0.273026821991168	0.00466898863917508	0.0907264394541762	0.137191587247566	3.14990630517545	2.03789516710244	2.34162283342293	1.36483606223397	3.62266522453398	11	5	8	6	5	8	9	8	5	5	8	7	5	5	0	GNS	ssss	1	1	1	1	1	1	1	1	1	1	1	1	1	1	1	chr4:12853974-12854275	0.487850616388687	1	0.605848720760891	1	0.903727980335928	1	0.151515	No	Yes	RAB28	631864	0	1.49001616501755	2.82863981584494	6.22927678618427	0.0159576261050881	1.03280050377066	0.0599776438733534	0.939142939753998	2.82863981584494	2.28187544360497	0.137275215909617	0.650964280833263	0.282735340155433	1.01206161121849	2.82863981584494	2.7769132601985	0.101972556511726	0.701507652369052	0.229914992791643	0.574161620155038	2.82863981584494	0.860951458297767	0.357991960798969	0.397978508196195	0.539042898092619	ENS	ssss
chr4	128544078	128544179	None	102	0.0477985132199421	1.08143408721876	1	1.05032554707114	1.0472301117483	1.21885716655484	1.25056863072446	1.23404510977577	1.35152703534709	1.13815254296764	1.4892085106926	1.88677895018912	1.30883852588798	1.25969543298345	1.42116316485134	1.00917146329766	-0.0443166338140647	0.477059139742214	0.927821367655425	0.129127600556336	0.447686010522924	0.778905127483964	0.769297290100505	0.399581977470734	0.0830839464719596	0.811077895638153	0.387625031490883	0.0628719988393017	1.09722779601741	0.322059073152058	0.00669287275926655	0.0473017909829752	0.0794760064024887	-0.0928954716977268	0.288433405380498	1.92525522539827	2.09242909963422	3.40691471685185	5	0	4	3	5	4	6	8	10	15	6	10	4	3	4	GNS	ssss	1	1	1	1	1	1	1	1	1	1	1	1	1	1	1	chr4:128543978-128544278	0.482066801004219	1	1.313095117554e-14	1	0.403682231655549	1	0.121212	Yes	No	INTU	-9958	0.001	-0.0562093003039185	2.71987969832878	0.00595921245163994	0.938780035410885	-0.0389613180269083	0.967822736647495	0.124796253012556	2.71987969832878	0.0334221447247471	0.855690951367937	0.0865021709200988	0.91896282821234	0.984769367915193	2.71987969832878	2.61569742415187	0.112190652932283	0.682590110872216	0.245767972142499	1.06035331386106	2.71987969832878	3.2396966612133	0.0779927847526624	0.734980909900189	0.190174826106315	ENS	ssss
chr4	128544836	128544864	None	29	0.0425152935576317	1.08143408721876	1	1.05032554707114	1.0472301117483	1.21885716655484	1.25056863072446	1.23404510977577	1.35152703534709	1.13815254296764	1.4892085106926	1.88677895018912	1.30883852588798	1.25969543298345	1.42116316485134	1.00917146329766	-1.15322144644553	0.48980512689537	0.0403333688564914	-1.2677224640436	0.489599975355208	0.0269822276473113	-0.412649489758703	0.368753490038371	0.289282691441081	-0.860733438180539	0.391336344181313	0.0524879293766459	1.39789320972992	0.237674060717286	0.000154860631596076	0.0867334379309658	0.132131481066491	-2.35444952108858	-2.58930254872635	-1.11903887259688	-2.19947227232681	5.88155562921409	1	1	2	2	0	2	3	5	2	5	2	1	5	7	3	GNS	ssss	1	1	1	1	1	1	1	1	1	1	1	1	1	1	1	chr4:128544699-128545000	1.69872321112735e-14	1	0.694115745497448	0.589456401115986	2.18052005213158	0.141478504004547	0.69697	Yes	No	INTU	-9237	0	-1.58237846897566	2.00621989128924	3.88727986244031	0.0542766941426107	-1.09682117434924	0.146687274097419	-1.78741728515985	2.00621989128924	5.06943175224411	0.0288394115806363	-1.23894325169266	0.092754057950919	-0.674561844426654	2.00621989128924	1.02775572572434	0.315634729945082	-0.467570640577652	0.496835367135703	-1.27384137323302	2.00621989128924	3.42837678025092	0.0700772765238848	-0.882959556337076	0.176133285844382	ENS	ssss
chr4	128545008	128545088	None	81	0.0316384337093333	1.08143408721876	1	1.05032554707114	1.0472301117483	1.21885716655484	1.25056863072446	1.23404510977577	1.35152703534709	1.13815254296764	1.4892085106926	1.88677895018912	1.30883852588798	1.25969543298345	1.42116316485134	1.00917146329766	0.49368412277897	0.282001959421952	0.110566276335252	0.200828349152735	0.291241793374468	0.506157208922794	0.627971517182687	0.268965015913207	0.0417097396898797	-1.32907209134193	0.40627874841986	0.00841135072932603	1.58294893780545	0.212440856252513	2.18188432242237e-05	1.91432476097836e-05	9.61490717199696e-05	1.75064075367038	0.689558826107478	2.33477024902498	-3.27133057417128	7.451245328836	8	6	11	4	8	9	11	13	10	4	0	2	7	7	4	GD	GGGs	0.0770513485493496	1	0.00191371012053634	5.77048488495712e-05	1	0.0543930685580531	2.41971674490872e-05	0.0318919615826104	0.0066329570818902	0.000561547006219812	0.138941908402737	2.11852280059121e-05	0.124602615869926	1	0.603074862567374	chr4:128544897-128545198	1.80935259782054e-14	1	1.32671627488791	0.738802437748705	1.05905364689769	0.58573269603072	0.363636	Yes	No	INTU	-9039	0	0.710790991891569	2.94400776147183	1.81490088070572	0.184079443131147	0.492682771997048	0.3462138274563	0.228966413994308	2.94400776147183	0.178172851314101	0.674782815590456	0.158707424303076	0.801661485133421	0.794063329404656	2.94400776147183	2.47551168620107	0.122026386260044	0.55040275796288	0.260519581749378	-1.91196022504733	2.94400776147183	8.12275159886907	0.00636362609374322	-1.32526983933432	0.0301255329837868	ENS	ssss
chr4	128553921	128554210	None	290	0.0570070822003309	1.08143408721876	1	1.05032554707114	1.0472301117483	1.21885716655484	1.25056863072446	1.23404510977577	1.35152703534709	1.13815254296764	1.4892085106926	1.88677895018912	1.30883852588798	1.25969543298345	1.42116316485134	1.00917146329766	0.0161180441989652	0.0991761580035271	0.874134012493433	-0.0492275082985476	0.0988836537432933	0.629366958854649	-0.647177110363796	0.103163861124332	9.22201116845957e-05	-0.357217870638315	0.0990946881615794	0.00480932293462773	3.88532901356032	0.0695614537999079	8.20613696366223e-14	0.0187669057668892	0.0365395437733214	0.162519344602884	-0.497832618790003	-6.27329283055646	-3.60481350984072	55.8546263960554	52	47	56	49	52	62	28	37	30	46	72	43	52	64	61	GNS	ssss	1	1	1	1	1	1	1	1	1	1	1	1	1	1	1	chr4:128553915-128554215	3.34191831308356	0.015537712950098	1.09164923126671	0.743303886501748	0.545890488269995	1	0.393939	Yes	No	INTU	-21	0	0.0362677320972958	5.4939404704386	0.0234881674884053	0.878819842682736	0.025138876248544	0.932288473134029	-0.115830511325785	5.4939404704386	0.241453538035184	0.625338222291507	-0.0802875923482844	0.764824735646223	-1.02647300012843	5.4939404704386	16.9240296508777	0.00014727022565706	-0.711496865959928	0.00168000751638073	-0.593641426978839	5.4939404704386	6.31795067892304	0.0152667050362024	-0.411480881373965	0.0580198472011158	ED	ssLs
chr4	128563523	128563583	None	61	0.0418049131049922	1.08143408721876	1	1.05032554707114	1.0472301117483	1.21885716655484	1.25056863072446	1.23404510977577	1.35152703534709	1.13815254296764	1.4892085106926	1.88677895018912	1.30883852588798	1.25969543298345	1.42116316485134	1.00917146329766	-0.24416358771509	0.368198717989014	0.522238984208339	-0.365729406203979	0.368761191719813	0.344696572322861	-1.11224619122554	0.445296412241065	0.0315674399961223	-1.58783104373882	0.483163939504237	0.00820087494363815	1.99510175120183	0.239636043933944	8.28891517160596e-06	0.000733810003528801	0.00228496738339019	-0.663129923560394	-0.991778458297918	-2.49776589402076	-3.2863194330439	8.3255495227245	5	9	4	3	10	5	1	4	4	1	2	4	6	11	10	GD	ssLL	1	1	1	0.14005660212283	0.0754601333200169	0.544006524581805	1	1	1	1	0.00529619316891445	1	1	0.0632840749160789	0.018863463445467	chr4:128563402-128563703	2.11426306956669e-14	1	2.13813565869015e-14	1	1.76637992846703	0.261277014023639	0.727273	No	No	INTU	9466	0.008	-0.341895496224319	2.64520607106018	0.396782778228605	0.53166338078854	-0.23698389925403	0.693817552828702	-0.584020166866843	2.64520607106018	1.16289890590965	0.286111814262301	-0.404811932053901	0.465765168659552	-1.66644436266982	2.64520607106018	7.48544387126949	0.00862190871522347	-1.1550912115446	0.0378554097719675	-2.30012691702705	2.64520607106018	13.2811952407136	0.000644041880317072	-1.59432648746734	0.00524431389426565	ED	sssL
chr4	128620060	128620251	None	192	0.124041124355291	1.08143408721876	1	1.05032554707114	1.0472301117483	1.21885716655484	1.25056863072446	1.23404510977577	1.35152703534709	1.13815254296764	1.4892085106926	1.88677895018912	1.30883852588798	1.25969543298345	1.42116316485134	1.00917146329766	0.210232675940961	0.32561259306205	0.533038653578151	0.0932858712701202	0.325732661652656	0.780426603617168	-0.518438480165121	0.345920121054494	0.164833072016856	-0.106631783045294	0.323683124256521	0.748624953267663	2.46087645816078	0.231426907392948	9.02750789378083e-07	0.378656587261407	0.451392170439378	0.645652780084273	0.286387833497628	-1.49872311152276	-0.329432630416617	10.633493252288	9	19	17	15	18	12	8	10	8	3	23	23	17	14	12	GNS	ssss	1	1	1	1	1	1	1	1	1	1	1	1	1	1	1	chr4:128620005-128620305	0.511303486900869	1	0.946474741972759	0.173673641480324	1.47424713972375	0.366500916980907	0.121212	No	Yes	SLC25A31	-31377	0.154	0.308116279427356	3.76578581783978	0.50455584630494	0.480850946083284	0.213569930369692	0.651135053286884	0.0814246739587959	3.76578581783978	0.0352294030287826	0.851885949503271	0.0564392831825521	0.91666957404069	-0.8355719662533	3.76578581783978	3.15679501640783	0.0817800834174824	-0.579174352563404	0.196697401841703	-0.240616490864527	3.76578581783978	0.314584492708145	0.577420222441151	-0.166782642238974	0.730239659477404	ENS	ssss
chr4	128653887	128653963	None	77	0.0710156947393058	1.08143408721876	1	1.05032554707114	1.0472301117483	1.21885716655484	1.25056863072446	1.23404510977577	1.35152703534709	1.13815254296764	1.4892085106926	1.88677895018912	1.30883852588798	1.25969543298345	1.42116316485134	1.00917146329766	1.38303523577786	0.441735743985365	0.0106739378515114	0.85600412088303	0.46119144401386	0.0931133923353325	1.16217280088319	0.443695379606345	0.0256283402031771	1.07332043807589	0.438595038815276	0.034423567053892	0.771611029501017	0.372464560860863	0.0651049097981488	0.0227149235170626	0.0429172844926264	3.13091085475683	1.85607112185998	2.61930336510219	2.44717870264816	2.07163609798909	9	9	9	3	10	5	7	14	5	5	16	9	5	2	1	GNS	ssss	1	1	1	1	1	1	1	1	1	1	1	1	1	1	1	chr4:128653774-128654075	0.408608448660796	1	1.99528121036954e-14	1	0.629445939798317	1	0.030303	No	No	SLC25A31	2392	0.003	1.95667479931766	2.97081060858705	10.3402392871946	0.00229893925947788	1.35626362041973	0.0139064441158387	1.14142324834323	2.97081060858705	3.05849938516603	0.0865381627833022	0.791174306414687	0.204771884587944	1.53707914331043	2.97081060858705	6.23288736790181	0.0159288516947113	1.06542207448312	0.0598983424568754	1.42430264467566	2.97081060858705	5.51160811829777	0.0229464882806622	0.987251362421009	0.0784640894737047	ENS	ssss
chr4	128654005	128654104	None	100	0.118175022228445	1.08143408721876	1	1.05032554707114	1.0472301117483	1.21885716655484	1.25056863072446	1.23404510977577	1.35152703534709	1.13815254296764	1.4892085106926	1.88677895018912	1.30883852588798	1.25969543298345	1.42116316485134	1.00917146329766	0.520912674651343	0.504123566753579	0.325804324946402	0.801933564290877	0.477908524996695	0.124273978104496	1.47162769460692	0.448282037146961	0.00824957297880787	1.56363570060793	0.44057880742365	0.00527659739157607	0.63964454488815	0.37974078297706	0.123003719154046	0.00222430557248232	0.00594437566769462	1.03330355691539	1.67800640153139	3.2828165589077	3.54904882908809	1.68442414816106	2	2	6	2	8	5	10	14	7	5	23	15	2	3	2	GD	ssGG	1	1	0.126223956363868	0.023098176249613	0.104442880853675	1	1	1	1	0.702587522751086	0.000324371840340889	1	1	0.0884759561754878	0.00700158820905321	chr4:128653904-128654204	0.882254161954606	1	0.270964233053203	1	0.819885086185361	0.934948041211477	0.030303	Yes	No	SLC25A31	2522	0.002	0.729854157324988	2.91588212674172	0.92498875312285	0.340860842129793	0.505896351369771	0.52233570227797	1.06376050278044	2.91588212674172	2.28301561304829	0.137179241836723	0.73734259329329	0.282592796414394	1.97126411933163	2.91588212674172	9.88987456128054	0.00281442431600321	1.3663761664537	0.0162238977287359	2.11729559876379	2.91588212674172	12.2742644200455	0.000986790730480019	1.4675974746951	0.00727559540882343	ED	sssG
chr4	128703687	128703730	None	44	0.0387807977784952	1.08143408721876	1	1.05032554707114	1.0472301117483	1.21885716655484	1.25056863072446	1.23404510977577	1.35152703534709	1.13815254296764	1.4892085106926	1.88677895018912	1.30883852588798	1.25969543298345	1.42116316485134	1.00917146329766	-0.800543439858437	0.339928943534709	0.0402933335765338	-0.426399962304223	0.297919611254321	0.182857091873707	-0.378604350026769	0.290719857262413	0.222008706033724	-0.552222400440391	0.287371354941019	0.0835829755023298	2.05881211291068	0.190808767145358	7.88514057174834e-07	0.261013957358904	0.33159703575928	-2.35503170613859	-1.43125845428223	-1.30229958693544	-1.92163342290581	10.789924088458	2	6	3	5	7	6	6	8	6	12	5	4	10	12	7	GNS	ssss	1	1	1	1	1	1	1	1	1	1	1	1	1	1	1	chr4:128703558-128703858	0.401194746010983	1	1.51765526334428e-14	1	0.245829763346825	1	0.393939	Yes	No	HSPA4L	414	0.6515	-1.12342555780018	2.87015069313067	4.05373857113902	0.0495479793412391	-0.778699257958175	0.137321254059067	-0.657841749441862	2.87015069313067	1.67024041097095	0.202249507938472	-0.455981153880248	0.368960696559195	-0.636263960206742	2.87015069313067	1.62362599939726	0.208559152547148	-0.441024570109208	0.37666076534216	-0.864006541918276	2.87015069313067	3.0540026061534	0.0867630968149666	-0.598883698516001	0.205158805386857	ENS	ssss
chr4	128777901	128778077	None	177	0.0390146634469333	1.08143408721876	1	1.05032554707114	1.0472301117483	1.21885716655484	1.25056863072446	1.23404510977577	1.35152703534709	1.13815254296764	1.4892085106926	1.88677895018912	1.30883852588798	1.25969543298345	1.42116316485134	1.00917146329766	1.36513574419852	0.258570165236751	0.000357871434064985	1.27414466111533	0.258068546653975	0.00058958378842428	1.11866852555225	0.260293575502708	0.00156705480574106	0.32717323454377	0.277841180886891	0.266239149467425	1.53632479801045	0.216435821990348	3.302106403181e-05	8.29466393065588e-07	6.06877808407616e-06	5.27955629741189	4.93723345070694	4.29771854104256	1.1775548660548	7.09829262033605	21	19	17	10	22	27	19	19	15	13	9	8	6	4	7	GD	GGGs	0.00051966659361851	0.00784696606036189	0.371915573715143	0.0220757534651222	0.000125370315628713	9.80560162491348e-08	1.54183227509227e-05	1	0.000189160178602444	1	1	2.23635772653804e-10	0.0946797613343808	0.835410774813826	1	chr4:128777838-128778139	0.863216227737287	1	0.707422523409448	0.563383286076868	0.397842279661759	1	0.090909	No	Yes	PLK4	-24027	0.012	1.95383988271542	3.82671807039803	20.3790916294205	3.96035664458904e-05	1.35429860596977	0.000603939246749361	1.75765912262198	3.82671807039803	16.5138953118599	0.000173027307070261	1.21831646523089	0.00190290280882491	1.49089465367431	3.82671807039803	11.5254582392071	0.00136328957928862	1.03340942570624	0.0093215032097429	0.377164513966367	3.82671807039803	0.621661992956461	0.434204377362712	0.261430519463049	0.610799525222366	ED	GGGs
chr4	128801878	128802163	None	286	0.0677378049056659	1.08143408721876	1	1.05032554707114	1.0472301117483	1.21885716655484	1.25056863072446	1.23404510977577	1.35152703534709	1.13815254296764	1.4892085106926	1.88677895018912	1.30883852588798	1.25969543298345	1.42116316485134	1.00917146329766	-0.708155030959398	0.148168221533223	0.000746405469427004	-0.793953545709414	0.147799083635743	0.000313704373195884	-0.373282780111514	0.14253181366412	0.0256441686889241	-0.449674583737495	0.141393522591181	0.00981435860083424	4.02253588678208	0.0989338561874822	1.93885669384108e-12	0.00951859968670803	0.0205756006041844	-4.77939887265644	-5.37184349306352	-2.61894359241905	-3.18030540223307	40.6588405809157	25	29	32	26	21	42	55	47	41	63	60	43	72	78	56	GNS	ssss	1	1	1	1	1	1	1	1	1	1	1	1	1	1	1	chr4:128801870-128802170	0.486405394896437	1	1.74987014398918e-14	1	0.68944524284449	1	0.484848	Yes	No	PLK4	5	0	-1.01130171005438	5.34663640922138	15.1544314601787	0.00029778920825912	-0.700980929019643	0.00289081776430996	-1.18796752734694	5.34663640922138	21.0950555872738	3.04498455053607e-05	-0.823436342177301	0.000491977844096335	-0.639261348651792	5.34663640922138	6.8055199924243	0.0119957943342412	-0.443102201458938	0.048534260545828	-0.735608428657949	5.34663640922138	9.24434791752342	0.00377565340632246	-0.509884908320389	0.0202905619507772	ED	LLss
chr4	128802660	128802731	None	72	0.0479609487968134	1.08143408721876	1	1.05032554707114	1.0472301117483	1.21885716655484	1.25056863072446	1.23404510977577	1.35152703534709	1.13815254296764	1.4892085106926	1.88677895018912	1.30883852588798	1.25969543298345	1.42116316485134	1.00917146329766	-0.61432201153716	0.311827947719431	0.0771358268779006	-1.04330612497253	0.340136998465123	0.011895226366017	-0.196952991175817	0.273750165397233	0.488328826126088	-0.77907719725077	0.294687362955342	0.0245756438966155	2.18073251049528	0.187482275177466	3.91451395496983e-07	0.0259422196515103	0.0480111886580289	-1.97006719901162	-3.06731149413463	-0.719462546771516	-2.64374145344276	11.631672959116	4	4	7	2	4	5	12	7	8	10	6	3	9	17	7	GNS	ssss	1	1	1	1	1	1	1	1	1	1	1	1	1	1	1	chr4:128802545-128802845	0.470892411047033	1	0.928903546487478	1	0.837591019834238	0.729610029575262	0.121212	Yes	No	PLK4	680	0.001	-0.864078659923042	2.9355442930429	2.78271675017743	0.101624818054282	-0.598933686907673	0.229386059129975	-1.52967321314494	2.9355442930429	7.86744772618126	0.00718226084662458	-1.06028867486948	0.0329987619628053	-0.380531585435769	2.9355442930429	0.660411864790233	0.420320574116501	-0.263764395558809	0.59810706968277	-1.18856513256696	2.9355442930429	5.81000744811906	0.0197080226021943	-0.823850570550643	0.0700840758588283	ENS	ssss
chr4	128802741	128802784	None	44	0.0596796549718487	1.08143408721876	1	1.05032554707114	1.0472301117483	1.21885716655484	1.25056863072446	1.23404510977577	1.35152703534709	1.13815254296764	1.4892085106926	1.88677895018912	1.30883852588798	1.25969543298345	1.42116316485134	1.00917146329766	-0.515920131457696	0.47383763005947	0.30178026933239	-0.880046288660822	0.508431266404559	0.114148196392005	-0.485068537717251	0.449901341234661	0.306279466720295	-1.16739038992904	0.508842874981855	0.0446927621218245	1.57057079126451	0.287657199783554	0.000276977840638106	0.12890897740668	0.183888303515297	-1.08881207132693	-1.73090513273149	-1.07816646286513	-2.29420602572193	5.45986956852212	2	1	6	3	1	3	4	3	4	4	2	1	9	8	1	GNS	ssss	1	1	1	1	1	1	1	1	1	1	1	1	1	1	1	chr4:128802612-128802912	0.971454763723671	1	0.442572959302519	1	0.383279511360096	1	0.151515	Yes	No	PLK4	747	0.001	-0.714551149468247	2.21936634032173	1.0954869856007	0.300361819242002	-0.495289114619784	0.480906860286329	-1.27383232699073	2.21936634032173	3.20110931287482	0.0797308181921758	-0.882953285959742	0.193189765857731	-0.777132713573137	2.21936634032173	1.41719518285533	0.239564840158085	-0.538667349334119	0.413512732086493	-1.69984913836312	2.21936634032173	5.85821142555035	0.0192324865160044	-1.17824563763365	0.0688554650322976	ENS	ssss
chr4	128917054	128917134	None	81	0.0605961479039002	1.08143408721876	1	1.05032554707114	1.0472301117483	1.21885716655484	1.25056863072446	1.23404510977577	1.35152703534709	1.13815254296764	1.4892085106926	1.88677895018912	1.30883852588798	1.25969543298345	1.42116316485134	1.00917146329766	0.858580981272926	0.556704183360568	0.154038953127465	0.04994628547189	0.631423172872721	0.938512703333158	0.407393452561655	0.581757397936211	0.499719702993069	1.63431886298336	0.498740433748421	0.00833260662610006	0.484451985494571	0.446807190758011	0.303700883204942	0.000110513025187088	0.000442918792273052	1.54225710338669	0.0791011283996033	0.700280656519172	3.27689265275764	1.08425288472349	5	4	3	2	1	3	1	1	7	9	17	13	3	2	1	GD	sssG	1	1	1	0.000194177370528885	1	1	1	0.00789404399574799	1	1	0.38471398897565	1	1	0.146359612641378	1	chr4:128916943-128917244	0.471514297648604	1	1.95996087257947e-14	1	1.80036909569468	0.279246778636434	0.606061	No	Yes	MFSD8	-29990	0.054	1.19995546235864	2.50914477432636	2.48609322096468	0.121250645000485	0.831745745531398	0.259363192127793	0.020139693922187	2.50914477432636	0.000524017474449313	0.9818292554916	0.0139597720595042	0.992470742350421	0.464928247565428	2.50914477432636	0.335207611398089	0.565243943285589	0.322263703962653	0.721241410658855	2.20520731570547	2.50914477432636	11.891173559341	0.00116346742535746	1.52853323343141	0.0082568046319982	ED	sssG
chr4	129112573	129112775	None	203	0.041381137552072	1.08143408721876	1	1.05032554707114	1.0472301117483	1.21885716655484	1.25056863072446	1.23404510977577	1.35152703534709	1.13815254296764	1.4892085106926	1.88677895018912	1.30883852588798	1.25969543298345	1.42116316485134	1.00917146329766	-0.0813997217697601	0.17941878160261	0.659741651259548	-0.337465765507	0.183657298926384	0.0959945420027691	0.0856400732781186	0.171162811279917	0.627660759855104	0.00663653786267288	0.168383703862368	0.969336731948126	2.86825819978495	0.122607104805688	4.6134676903638e-10	0.524790972660458	0.591379427696775	-0.453685623337084	-1.83747538202806	0.500342759257818	0.0394131837609261	23.3938987820539	23	11	17	16	14	14	21	22	28	31	26	25	21	26	18	GNS	ssss	1	1	1	1	1	1	1	1	1	1	1	1	1	1	1	chr4:129112523-129112824	0.469969186166795	1	1.36073482945248	0.554394037994709	0.300964748884125	1	0	No	Yes	PGRMC2	97310	0.135	-0.107247213106033	4.28158848084913	0.100435356596856	0.752645611131749	-0.0743381033873583	0.854181433796607	-0.533979851541402	4.28158848084913	2.38749788638563	0.12870306381464	-0.370126628571741	0.270458308664514	0.021079042846978	4.28158848084913	0.00423693308989096	0.948364125436428	0.0146108791182852	0.973374254145509	-0.0792939954437191	4.28158848084913	0.0620873583670844	0.804261616969261	-0.0549624093771471	0.887690301296766	ENS	ssss
chr4	129141538	129141599	None	62	0.0342569237702914	1.08143408721876	1	1.05032554707114	1.0472301117483	1.21885716655484	1.25056863072446	1.23404510977577	1.35152703534709	1.13815254296764	1.4892085106926	1.88677895018912	1.30883852588798	1.25969543298345	1.42116316485134	1.00917146329766	0.216797519573284	0.251823099035126	0.409453753318378	-0.645181966495507	0.301897847807175	0.0583206372740797	-0.359293619040566	0.275380178878559	0.221214600062918	-0.396920930261579	0.263434979411926	0.162803951163705	1.68687483801236	0.180079375916878	2.88368695821412e-06	0.184206290287608	0.24783606907592	0.860911967186313	-2.13708700204975	-1.30471851860846	-1.50671308399377	9.36739606867029	5	7	9	1	4	5	5	3	6	4	7	6	8	8	4	GNS	ssss	1	1	1	1	1	1	1	1	1	1	1	1	1	1	1	chr4:129141418-129141718	0.891071556938497	1	2.58331820524067e-14	1	1.41045248018619	0.49508600899029	0.090909	No	Yes	PGRMC2	68415	0.013	0.319158242729458	2.67159516793514	0.367493692548873	0.547154114039083	0.22122363610039	0.706718764534283	-0.962699847782108	2.67159516793514	2.59223797725193	0.113771970214506	-0.667292685215657	0.248122876325639	-0.600586883401682	2.67159516793514	1.14439812985709	0.289933208095074	-0.416295104911161	0.469774739491753	-0.640441120811047	2.67159516793514	1.39429267812317	0.243345440646274	-0.443919957204828	0.417862668675065	ENS	ssss
chr4	129141655	129141718	None	64	0.03310970971571	1.08143408721876	1	1.05032554707114	1.0472301117483	1.21885716655484	1.25056863072446	1.23404510977577	1.35152703534709	1.13815254296764	1.4892085106926	1.88677895018912	1.30883852588798	1.25969543298345	1.42116316485134	1.00917146329766	-0.833117780495783	0.288126362131087	0.0160657945375745	-0.122056802329793	0.228913259851941	0.605541000089437	-0.00688250503255095	0.220514835151456	0.975715355144365	-0.236457082620404	0.220661648585716	0.309087828423285	1.63763426011285	0.156077892802558	1.02139557560327e-06	0.356867151183727	0.429519414406851	-2.89150140352914	-0.533201101625735	-0.031211074882213	-1.07158214459072	10.4924165152876	3	3	1	5	6	5	9	5	5	4	8	7	6	8	5	GNS	ssss	1	1	1	1	1	1	1	1	1	1	1	1	1	1	1	chr4:129141536-129141836	1.16822173995864	0.602644351855432	1.86653597904433e-14	1	1.98995072986413	0.154075780180937	0.969697	No	Yes	PGRMC2	68297	0.0185	-1.15861468124796	2.63569839794551	3.27180581836926	0.0765785586631462	-0.803090499662384	0.187688405469123	-0.2235742738365	2.63569839794551	0.167073631238979	0.684495441518798	-0.154969877555507	0.808650783136539	-0.108855413959571	2.63569839794551	0.0420489427112135	0.838370582122036	-0.0754528232747624	0.908633669430736	-0.41684650459618	2.63569839794551	0.617292928692565	0.435813890563617	-0.288935979387111	0.612336153370367	ENS	ssss
chr4	129162552	129162597	None	46	0.0483034328959571	1.08143408721876	1	1.05032554707114	1.0472301117483	1.21885716655484	1.25056863072446	1.23404510977577	1.35152703534709	1.13815254296764	1.4892085106926	1.88677895018912	1.30883852588798	1.25969543298345	1.42116316485134	1.00917146329766	1.48642549843481	0.543879536445032	0.021084377528678	0.959352640021299	0.569713525318142	0.123102858139109	0.553428252270723	0.600083041248976	0.378110760141744	-0.242998706711355	0.672605575175968	0.725406581033688	0.0794643384614738	0.475090817233432	0.87049839669353	0.00833477931056665	0.0183588943977491	2.7330050109084	1.68392112419233	0.922252778746839	-0.36127964988661	0.167261364730671	7	5	3	0	6	4	2	2	3	0	3	1	1	2	1	GNS	ssss	1	1	1	1	1	1	1	1	1	1	1	1	1	1	1	chr4:129162424-129162724	3.10871538484854e-14	1	2.04317174335166e-14	1	1.38437046876426	0.61014076594455	0.969697	No	Yes	PGRMC2	47409	0.001	2.05852294788616	1.99520108015907	6.35108103244294	0.0150168085803527	1.42685937744524	0.0573213729564208	1.24736939498966	1.99520108015907	2.00432744313029	0.163135906626594	0.864610579253848	0.318662461595155	0.652126965793505	1.99520108015907	0.48059654347259	0.49140458928958	0.45201996770688	0.660094948490919	-0.398534261982993	1.99520108015907	0.148464514353173	0.701664097269851	-0.27624290005005	0.820698481579427	ENS	ssss
chr4	129162623	129163079	None	457	0.0641991392206784	1.08143408721876	1	1.05032554707114	1.0472301117483	1.21885716655484	1.25056863072446	1.23404510977577	1.35152703534709	1.13815254296764	1.4892085106926	1.88677895018912	1.30883852588798	1.25969543298345	1.42116316485134	1.00917146329766	1.10088231364274	0.201477819070932	0.000275357277918568	1.19543375765444	0.199555910214918	0.000133799239337455	1.04824499467636	0.200338315892116	0.000382981552529068	0.819213424672664	0.200463387493479	0.0021910855210439	2.74156676620397	0.153478737006417	6.4588913682952e-09	4.10636194356785e-05	0.000187327490470525	5.46403727576168	5.99047032166065	5.23237399699842	4.08659872965237	17.8628441937813	43	44	59	48	69	64	56	53	55	65	34	59	19	21	17	GD	GGGG	0.338795809509638	0.0255666731687821	0.962163285399605	1	6.04063137335257e-09	0.00020841003101488	0.0131853278599568	1	0.000984427706689104	0.239404262500679	1	2.42818928713934e-07	0.000566442286223503	0.0251237539102877	0.00253152131846882	chr4:129162623-129163079	0.633671313300339	1	1.04443157385048	0.95442656097692	0.59586952646583	1	0.606061	No	Yes	PGRMC2	47133	0.017	1.591988283569	5.40503558085173	28.9310416000826	2.05340869124098e-06	1.10348219024032	5.97636158867296e-05	1.66762624888622	5.40503558085173	32.8518126482298	5.93510491056318e-07	1.15591043264324	2.2495620529768e-05	1.40505374215708	5.40503558085173	22.9240992845215	1.57686684878115e-05	0.97390903991138	0.000293907460386288	1.07548605683279	5.40503558085173	13.27914302533	0.000644596478984802	0.745470128025181	0.00524811561634003	ED	GGGG
chr4	129196587	129196691	None	105	0.154252747093315	1.08143408721876	1	1.05032554707114	1.0472301117483	1.21885716655484	1.25056863072446	1.23404510977577	1.35152703534709	1.13815254296764	1.4892085106926	1.88677895018912	1.30883852588798	1.25969543298345	1.42116316485134	1.00917146329766	2.3210182392245	0.652261569865603	0.00519492612452507	0.0463468154542548	0.830499738232968	0.956595665694352	2.17049217891647	0.651729257931845	0.00761326001633931	0.847712504435281	0.701610602644701	0.254751865162938	-0.204463125718926	0.587251984785164	0.734931097517593	2.74964454507948e-06	1.7503235626244e-05	3.55841635695744	0.0558059362581687	3.33035866120875	1.20823787616643	-0.348169322567254	5	6	15	1	1	1	15	11	1	1	5	3	1	1	1	GD	GsGs	0.000423594786674281	0.570129631080653	0.00337397079620204	1	0.452323268816195	1	1.4084095338472e-06	0.37682963397239	1	0.196720865585928	0.846100732111133	0.151725300031798	1	0.00167186205537132	1	chr4:129196488-129196789	NA	NA	NA	NA	NA	NA	0.393939	No	No	PGRMC2	13345	NA	3.21203384547741	2.48205681405712	16.2350151710854	0.00019320046999376	2.22641220385578	0.00207096576882047	0.0125268635430532	2.48205681405712	0.000113305596585261	0.991550016755719	0.0086829601461265	0.99647736973036	2.8968316976116	2.48205681405712	13.0347672172185	0.000714353162048784	2.00793072375616	0.00568046820429875	1.05802192200178	2.48205681405712	1.19133596312715	0.280364380490701	0.733364912206145	0.459410987488269	ED	GsGs
chr4	129207770	129207811	None	42	0.037123089729332	1.08143408721876	1	1.05032554707114	1.0472301117483	1.21885716655484	1.25056863072446	1.23404510977577	1.35152703534709	1.13815254296764	1.4892085106926	1.88677895018912	1.30883852588798	1.25969543298345	1.42116316485134	1.00917146329766	-0.0892189171803357	0.341966072102456	0.799463838848017	0.616729026563486	0.293514907598112	0.0619537528330178	0.0909315221152498	0.317176629850846	0.780201432317201	-0.291792656398002	0.327325265296491	0.393633861914062	1.58823600983082	0.228884967949459	4.0000881362543e-05	0.0728422024252496	0.114168089111783	-0.260899909256509	2.10118467784242	0.286690485859601	-0.891445566029547	6.93901405609794	4	7	3	7	14	11	3	10	7	8	4	5	6	6	6	GNS	ssss	1	1	1	1	1	1	1	1	1	1	1	1	1	1	1	chr4:129207640-129207940	0.379914884384245	1	0.602919558275204	0.731351845212538	0.0671059021039615	1	0.030303	Yes	No	PGRMC2	2193	0.024	-0.119853890546124	2.89965075618467	0.0430636035906249	0.836460151357461	-0.0830763863111859	0.907466599628763	0.815875567147885	2.89965075618467	2.61991365698039	0.111909101268197	0.565521849056303	0.245322344851765	0.027415771320861	2.89965075618467	0.00258839145616633	0.959629660964828	0.019003164593931	0.980307615094052	-0.493770375724841	2.89965075618467	0.79160587442393	0.377934918487371	-0.342255543777698	0.55831326589378	ENS	ssss
chr4	129209759	129209792	None	34	0.0386802532684496	1.08143408721876	1	1.05032554707114	1.0472301117483	1.21885716655484	1.25056863072446	1.23404510977577	1.35152703534709	1.13815254296764	1.4892085106926	1.88677895018912	1.30883852588798	1.25969543298345	1.42116316485134	1.00917146329766	-1.08503318760704	0.359825183304196	0.0129961654837485	-0.505802734800531	0.29075094228116	0.112549561808481	-0.969777017890209	0.327128055789245	0.0141781262027755	-0.503772541463745	0.27092699516312	0.092600041531012	1.73398285686282	0.181048934444601	2.35783395685574e-06	0.100222296421118	0.149132824360677	-3.01544538279232	-1.73964263308015	-2.96451802506049	-1.85944018299259	9.57742646860702	4	1	1	4	4	4	3	3	2	8	5	3	8	9	4	GNS	ssss	1	1	1	1	1	1	1	1	1	1	1	1	1	1	1	chr4:129209625-129209925	0.481566550498473	1	0.446641497899177	1	0.40670299154701	1	0.848485	Yes	No	PGRMC2	208	0	-1.50737547930154	2.39342549301843	5.07779647422555	0.0287139299499396	-1.04483306352306	0.092461322471168	-0.760294569239857	2.39342549301843	1.69857405862333	0.198526879899497	-0.526996037063645	0.364308459924045	-1.45356132604928	2.39342549301843	5.39869055091768	0.0243168796542095	-1.00753193492204	0.0818599796738507	-0.789933306836881	2.39342549301843	2.04319444753379	0.159192978417864	-0.547540044464378	0.313308106057289	ENS	ssss
chr4	129242672	129242711	None	40	0.0420917294845614	1.08143408721876	1	1.05032554707114	1.0472301117483	1.21885716655484	1.25056863072446	1.23404510977577	1.35152703534709	1.13815254296764	1.4892085106926	1.88677895018912	1.30883852588798	1.25969543298345	1.42116316485134	1.00917146329766	1.55320169365133	0.692898042553156	0.048871221796757	1.84832841250509	0.670267932187588	0.0202130037691701	1.08961865726184	0.714867072365166	0.158432475432893	1.84329663163811	0.659155653550422	0.0189093211836606	-0.614423082130167	0.614938161161135	0.341279201449873	0.0278577527963694	0.0509719021368146	2.24160208034095	2.75759636369982	1.52422555099201	2.79645122014737	-0.99916238889778	1	3	4	7	2	3	2	3	1	6	6	4	1	1	0	GNS	ssss	1	1	1	1	1	1	1	1	1	1	1	1	1	1	1	chr4:129242541-129242841	3.71226804828199e-14	1	3.34365225468198e-14	1	0.446495150890685	1	0.454545	No	Yes	PGRMC2	-32708	0.0305	2.06707305436988	2.06385962872012	4.24348216772742	0.0446987711712786	1.43278585964792	0.127427403530634	2.43141793052868	2.06385962872012	6.77463006603193	0.0121791071894202	1.68533048330885	0.0490938889036913	1.32429765135916	2.06385962872012	1.56024343427632	0.217526362133914	0.917933183261761	0.387703599242589	2.38056255918048	2.06385962872012	6.98221697083178	0.0110020482534174	1.65008022604252	0.045456307461803	ENS	ssss
chr4	129269516	129269569	None	54	0.0542767737833077	1.08143408721876	1	1.05032554707114	1.0472301117483	1.21885716655484	1.25056863072446	1.23404510977577	1.35152703534709	1.13815254296764	1.4892085106926	1.88677895018912	1.30883852588798	1.25969543298345	1.42116316485134	1.00917146329766	-1.29811193428519	0.573057079157352	0.0469487380514207	-0.569569927239511	0.43454785943874	0.21925501772495	-0.961439919577531	0.480260467153955	0.0731543796935352	0.0899824218391141	0.353002579448287	0.80396149324333	1.25518240479206	0.265019909434542	0.000796694718847206	0.0521839209816213	0.0862847999958476	-2.26524020293753	-1.31071852010769	-2.00191351429583	0.25490584793955	4.73618154753042	1	1	1	1	3	3	2	2	1	7	7	4	9	3	1	GNS	ssss	1	1	1	1	1	1	1	1	1	1	1	1	1	1	1	chr4:129269392-129269692	0.46966559808298	1	0.750357428128419	1	1.5755371228926	0.435654362003371	0.545455	No	Yes	PGRMC2	-59559	0.003	-1.76256759705569	2.09298150374099	4.21041711232379	0.0455052044695714	-1.22171876044547	0.129082618429769	-0.843267137379255	2.09298150374099	1.36873605193403	0.247652489607245	-0.584508238733287	0.422843874989871	-1.41738381401656	2.09298150374099	3.4358645345226	0.0697820302843707	-0.982455594456878	0.175594067695429	0.0452127246571701	2.09298150374099	0.00547326763474718	0.941324359512025	0.0313390726215505	0.969364365867661	ENS	ssss
chr4	129269579	129269647	None	69	0.0430098145663328	1.08143408721876	1	1.05032554707114	1.0472301117483	1.21885716655484	1.25056863072446	1.23404510977577	1.35152703534709	1.13815254296764	1.4892085106926	1.88677895018912	1.30883852588798	1.25969543298345	1.42116316485134	1.00917146329766	-1.78443048555938	0.42942185760978	0.00196298048523438	-1.67781313198752	0.393947872124414	0.00166573352081441	-2.24567291880213	0.483095477472013	0.000910111158357642	-0.22860408221329	0.24213055129069	0.367352168908874	2.02869886310214	0.171480845702235	3.33929325231351e-07	2.62830946454315e-07	2.18160381600037e-06	-4.15542537935019	-4.25897244460213	-4.64850743491431	-0.944135636724498	11.8304691978534	2	1	1	1	2	2	2	1	0	12	7	9	13	8	7	GD	LLLs	1	1	0.0795821615442233	1.9678589805891e-05	3.28299640707466e-08	0.0605708624238614	0.000487565626063901	1	0.00111889459633614	1	1	1.25676070885074e-10	1	0.637470802337943	1	chr4:129269462-129269763	0.515983119647542	1	0.726239209050505	1	0.811654442918505	1	0.545455	No	Yes	PGRMC2	-59629	0.013	-2.47918952863182	2.4614158718579	12.6317544097611	0.00084721507148058	-1.71844323184488	0.00646424667360595	-2.39533859371212	2.4614158718579	13.1355742683323	0.000684664836457911	-1.66032219271798	0.00549827172395059	-3.18531103028051	2.4614158718579	19.5482874352565	5.3935091922497e-05	-2.20788935984543	0.000769349496598978	-0.405562376966478	2.4614158718579	0.684760263861627	0.411938937210079	-0.281114418135504	0.590317049791521	ED	LLLs
chr4	129286212	129286320	None	109	0.0851282599956725	1.08143408721876	1	1.05032554707114	1.0472301117483	1.21885716655484	1.25056863072446	1.23404510977577	1.35152703534709	1.13815254296764	1.4892085106926	1.88677895018912	1.30883852588798	1.25969543298345	1.42116316485134	1.00917146329766	-2.83674853947813	0.806102994964581	0.00554685544162893	-2.95624101585005	0.807432022339545	0.00437974735669941	-2.60054070061289	0.679987451506455	0.00334940409594346	-2.82345073054108	0.678566345801948	0.00194592449917558	2.38932130234051	0.244497573152597	1.96225294460092e-06	9.57936771235976e-13	2.80303480918818e-11	-3.51908944291017	-3.66128780387518	-3.82439513383902	-4.1609059276352	9.77237226338141	0	1	1	0	1	1	1	0	2	1	0	2	23	8	9	GD	LLLL	1	1	1	1	9.2446720835259e-10	1	1	1	1	1	1	0.153146888452345	0.0539488178285068	0.354985011909458	0.22012869185548	chr4:129286115-129286416	0.887045546919165	1	0.450380671862605	1	1.05623031375996	0.376318483131584	0.9393939	No	No	PGRMC2	-76282	0.004	-3.89139078886152	2.19009769682539	22.4192098301105	1.88742416805647e-05	-2.6973065537563	0.000339075156717166	-4.09383058357578	2.19009769682539	25.7182026457676	5.9753038291114e-06	-2.83762712669563	0.000137508216383044	-3.68888172762088	2.19009769682539	24.434077503291	9.28665740132914e-06	-2.55693796891951	0.000194395424065516	-3.95730827534078	2.19009769682539	29.217557781927	1.87116490357099e-06	-2.742997073659	5.53799400135461e-05	ED	LLLL
chr4	129292245	129292312	None	68	0.0370763413978049	1.08143408721876	1	1.05032554707114	1.0472301117483	1.21885716655484	1.25056863072446	1.23404510977577	1.35152703534709	1.13815254296764	1.4892085106926	1.88677895018912	1.30883852588798	1.25969543298345	1.42116316485134	1.00917146329766	-0.589488394740498	0.410371419465643	0.181405335446913	-1.39840906638176	0.518880007127545	0.0225036593433562	0.524191067819202	0.30896173496767	0.120621755751431	-0.509868929374504	0.360584675025266	0.187729109554381	1.52904490607873	0.239992650724431	8.12705026887304e-05	0.000350587143434122	0.00120488234214191	-1.43647526796113	-2.69505289695623	1.69662132391267	-1.41400609812044	6.37121554123938	0	4	4	2	2	0	12	9	8	6	5	2	6	6	5	GD	ssGs	1	0.131342122241145	0.000119373508518541	1	1	0.0228737468177624	0.41544185011995	1	1	0.0352372038995078	0.168559741222287	1	0.000389897837083402	1	1	chr4:129292128-129292428	1.96143646483024e-14	1	1.67261951558767	0.303780125925314	2.08372414263545	0.105084541571163	0.545455	No	Yes	PGRMC2	-82295	0.073	-0.819543035276615	2.5149377290559	1.40245356299689	0.241989825814433	-0.568063944249525	0.416336159652826	-1.97871886636118	2.5149377290559	6.34816870220329	0.015038599993444	-1.37154340333903	0.0573807579690753	0.642083358624556	2.5149377290559	1.34451200598666	0.251823444071811	0.445058269715071	0.427738142824814	-0.801765242070719	2.5149377290559	1.63864804400877	0.206500114419421	-0.555741317012281	0.374167584010509	ENS	ssss
chr4	129292405	129292510	None	106	0.0994247316917271	1.08143408721876	1	1.05032554707114	1.0472301117483	1.21885716655484	1.25056863072446	1.23404510977577	1.35152703534709	1.13815254296764	1.4892085106926	1.88677895018912	1.30883852588798	1.25969543298345	1.42116316485134	1.00917146329766	0.136004400726414	0.451808820279086	0.769563629886488	-1.05252288140953	0.55674336155026	0.0879895893857524	-0.150679682681426	0.459176023073658	0.749564088976699	0.188778769380192	0.429506820005218	0.669627680031153	1.98667035461357	0.3186515990449	9.69743287474809e-05	0.0468487923800897	0.0788137446736169	0.30102201334273	-1.89049920322134	-0.328152331806869	0.439524497836608	6.23461598990325	5	13	8	1	6	2	9	3	11	16	9	15	3	15	9	GNS	ssss	1	1	1	1	1	1	1	1	1	1	1	1	1	1	1	chr4:129292307-129292607	2.6461560809484e-14	1	1.40154372202947	0.623562606431187	1.16028361255946	0.482929789713324	0.484848	No	Yes	PGRMC2	-82474	0.553	0.194998311557001	3.13514796180938	0.131569437331479	0.718360369800742	0.135162529869685	0.832171525646691	-1.54163502514099	3.13514796180938	5.70029470461354	0.0208378878334132	-1.06857997112894	0.0730498205360092	-0.325249820087419	3.13514796180938	0.354238817220782	0.554444921764546	-0.225445995771224	0.71265752979193	0.167853710380789	3.13514796180938	0.109901293403786	0.741661303491455	0.116347326096969	0.847143743645683	ENS	ssss
chr4	129292542	129292638	None	97	0.090777249466862	1.08143408721876	1	1.05032554707114	1.0472301117483	1.21885716655484	1.25056863072446	1.23404510977577	1.35152703534709	1.13815254296764	1.4892085106926	1.88677895018912	1.30883852588798	1.25969543298345	1.42116316485134	1.00917146329766	0.281910989867501	0.454088443133211	0.548600531315877	-0.447152646107758	0.508376519485426	0.399735471255324	0.536284578088077	0.429938803214544	0.240689766406616	-0.119239449071292	0.454557827047647	0.798399654282073	1.57642912842057	0.327373091647077	0.000707100459038908	0.146089645863625	0.204057107834789	0.620828374142963	-0.879569824665312	1.24735095803964	-0.262319647745926	4.815390050811	2	8	10	0	7	4	16	11	4	7	7	6	8	7	3	GNS	ssss	1	1	1	1	1	1	1	1	1	1	1	1	1	1	1	chr4:129292439-129292740	3.37694571730472e-14	1	1.02320788819427	0.674021461161628	0.789549541848609	1	0.606061	No	Yes	PGRMC2	-82606	0.404	0.402625668299334	2.87985335042915	0.451432360214958	0.504791230438546	0.279078846802747	0.671304603117457	-0.687147270249531	2.87985335042915	1.0686342042394	0.306297231381545	-0.476294193002925	0.48711415238265	0.659867602318383	2.87985335042915	1.38999493349256	0.244063153000179	0.457385368089838	0.418659687569094	-0.257558725463538	2.87985335042915	0.185917445405261	0.668215504580905	-0.178526104383664	0.796849880483926	ENS	ssss
chr4	129301156	129301228	None	73	0.161383499028429	1.08143408721876	1	1.05032554707114	1.0472301117483	1.21885716655484	1.25056863072446	1.23404510977577	1.35152703534709	1.13815254296764	1.4892085106926	1.88677895018912	1.30883852588798	1.25969543298345	1.42116316485134	1.00917146329766	1.07091379024099	0.826864179237654	0.224369357455272	1.42309358648707	0.792373980736189	0.102721294241117	1.60623902354694	0.779568252819935	0.0663403481371728	1.0671777226969	0.797099172198583	0.210265877631848	0.0885042384924768	0.673173964490107	0.898008602944151	0.0870233922583284	0.132500208931346	1.29515078429004	1.79598727505525	2.06042128798433	1.33882678582312	0.131473056239651	3	2	5	3	13	0	7	4	9	7	6	2	3	0	1	GNS	ssss	1	1	1	1	1	1	1	1	1	1	1	1	1	1	1	chr4:129301041-129301342	2.36949865446147e-14	1	0.453608557383367	1	0.27048427985686	1	0.212121	No	Yes	PGRMC2	-91208	0.001	1.48044885298782	2.42535985273313	2.40467889205799	0.127367552495615	1.02616894841171	0.268458042102869	1.90462343180287	2.42535985273313	4.68572035219096	0.0352822306064234	1.32018436178256	0.107319973682988	2.11754877060958	2.42535985273313	6.21145530667337	0.0161004682861381	1.46777296004621	0.0603874381306522	1.38783040626879	2.42535985273313	2.39399329532075	0.128196287298006	0.961970733200577	0.269680682761122	ENS	ssss
chr4	129308120	129308167	None	48	0.0527359239754853	1.08143408721876	1	1.05032554707114	1.0472301117483	1.21885716655484	1.25056863072446	1.23404510977577	1.35152703534709	1.13815254296764	1.4892085106926	1.88677895018912	1.30883852588798	1.25969543298345	1.42116316485134	1.00917146329766	-0.329895744734964	0.443235673168137	0.473828164258469	0.496975176230538	0.36652238363377	0.204951286920014	0.482154909208512	0.364252901986489	0.215070405186438	0.509473073997347	0.352496356500361	0.178964189181174	1.38476728055184	0.280170546100152	0.000584922793376314	0.151271883077746	0.210069537716507	-0.744289696668485	1.35592039783064	1.32368172382165	1.44532862426005	4.94258693437686	5	3	1	9	5	9	8	7	9	11	11	9	6	9	0	GNS	ssss	1	1	1	1	1	1	1	1	1	1	1	1	1	1	1	chr4:129307993-129308293	5.66398509206042e-14	1	1.19094249861125	0.837410234714275	0.0147437746118472	1	0.575758	No	Yes	PGRMC2	-98160	0.999	-0.4510136280583	2.89126616203384	0.427842385831382	0.516088454395016	-0.312618824682723	0.680712405542694	0.660815461504911	2.89126616203384	1.28595518769022	0.262277338171236	0.458042374012548	0.439624350365644	0.585845506783693	2.89126616203384	1.02450449013828	0.316393568255799	0.406077161270829	0.497589916049146	0.639117213352846	2.89126616203384	1.30762087502923	0.258346689894108	0.443002294482854	0.435183717734026	ENS	ssss
chr4	129308222	129308441	None	220	0.0571054531271172	1.08143408721876	1	1.05032554707114	1.0472301117483	1.21885716655484	1.25056863072446	1.23404510977577	1.35152703534709	1.13815254296764	1.4892085106926	1.88677895018912	1.30883852588798	1.25969543298345	1.42116316485134	1.00917146329766	-0.034791967403967	0.130199247202221	0.794729150796079	-0.0385800320740196	0.128694278266313	0.770483235663675	-0.169971311764896	0.129690982712525	0.219297827597675	0.0064944502036827	0.125049310466292	0.959603198850539	3.14391118700186	0.0903001865377812	9.05586253647499e-12	0.958804685565384	0.96646151091595	-0.267220956738169	-0.299780476597291	-1.31058696765107	0.051935114071927	34.8162202930385	21	26	23	18	32	29	28	26	19	40	45	25	29	30	26	GNS	ssss	1	1	1	1	1	1	1	1	1	1	1	1	1	1	1	chr4:129308181-129308481	0.449462507703989	1	0.696537929233581	1	0.324547343425349	1	0.090909	No	Yes	PGRMC2	-98348	1	-0.040350641479261	4.65892786108937	0.0188359943707012	0.891396528316293	-0.027968933375135	0.939535913856151	-0.106417860688833	4.65892786108937	0.135182433592269	0.714691446725865	-0.0737632400976854	0.82968571699253	-0.342208888365136	4.65892786108937	1.37291643594024	0.246941487248932	-0.237201126132847	0.422019630028149	-0.0727162090744126	4.65892786108937	0.067946980359524	0.79543520158446	-0.0504030353009366	0.882263922118125	ENS	ssss
chr4	129316061	129316147	None	87	0.0967835186938443	1.08143408721876	1	1.05032554707114	1.0472301117483	1.21885716655484	1.25056863072446	1.23404510977577	1.35152703534709	1.13815254296764	1.4892085106926	1.88677895018912	1.30883852588798	1.25969543298345	1.42116316485134	1.00917146329766	-0.534417330312285	0.50718893672835	0.316820663016726	-0.47461182904884	0.487935971080505	0.35364623219372	0.312970847661196	0.425128362666366	0.478534685084451	0.116359233451677	0.423915893383891	0.789297716801916	1.69834664468836	0.31423358806983	0.000299408573751234	0.205358238231727	0.271287863689288	-1.0536849122924	-0.972692847378809	0.736179646303228	0.274486602808979	5.40472664020544	4	6	0	3	2	7	12	11	5	15	11	3	6	7	7	GNS	ssss	1	1	1	1	1	1	1	1	1	1	1	1	1	1	1	chr4:129315953-129316254	0.936133412390863	0.438917803012292	2.33954635853852e-14	1	1.41522795453585	0.536711900155669	0.424242	No	Yes	PGRMC2	-106120	0.004	-0.743837713474735	2.85739096114129	1.23994705546231	0.270879512002973	-0.515589013889169	0.449036225650212	-0.714330142419492	2.85739096114129	1.23506438002868	0.271813425669971	-0.495135924207055	0.450060637045168	0.349136943892394	2.85739096114129	0.39165725604574	0.534315468734473	0.242003288288329	0.696001681181322	0.0862472202329957	2.85739096114129	0.0241700767695881	0.8770875776662	0.0597820175356336	0.931363674725427	ENS	ssss
chr4	129372008	129372067	None	60	0.0447400632029882	1.08143408721876	1	1.05032554707114	1.0472301117483	1.21885716655484	1.25056863072446	1.23404510977577	1.35152703534709	1.13815254296764	1.4892085106926	1.88677895018912	1.30883852588798	1.25969543298345	1.42116316485134	1.00917146329766	-1.32029777565077	0.390984375599775	0.00703974737918618	-1.55193289146088	0.406766270351133	0.00339962831256169	-2.08242662057391	0.484620507129624	0.00156876489611338	-1.14029298850618	0.328642026517248	0.00602401309696292	2.37502345747537	0.192393575285732	2.23751276207627e-07	1.29406307021429e-06	9.01314677324885e-06	-3.37685559333521	-3.81529395276852	-4.2970253836512	-3.46971140785105	12.3446089816052	4	2	3	3	2	3	1	3	1	2	6	8	16	8	15	GD	LLLL	1	1	0.320200839062661	1	1.011683824688e-07	1	0.194515653051182	1	0.0336683103765895	1	0.557364800266791	0.00133168642416782	1	0.163448430968769	0.0175865939896945	chr4:129371887-129372187	2.70919667185617e-14	1	2.25125043504201e-14	1	0.947803007962253	0.35681273162684	0.787879	No	No	PGRMC2	-162054	0.002	-1.865999871876	2.60881853585235	10.3661908089445	0.00227244182248788	-1.29341255011607	0.0137875143776731	-2.24440320224	2.60881853585235	14.5583885416539	0.00037948081352598	-1.55570175167237	0.00349123515508604	-3.01567618928587	2.60881853585235	22.4169025831638	1.88898148257803e-05	-2.09030744808526	0.000339272411629123	-1.70342398665487	2.60881853585235	10.8524792181255	0.00183106437859318	-1.180723533648	0.0116831817288424	ED	sLLs
chr4	129375486	129375745	None	260	0.0679803211810893	1.08143408721876	1	1.05032554707114	1.0472301117483	1.21885716655484	1.25056863072446	1.23404510977577	1.35152703534709	1.13815254296764	1.4892085106926	1.88677895018912	1.30883852588798	1.25969543298345	1.42116316485134	1.00917146329766	0.200757872349167	0.122518382875708	0.132336671521876	0.2723354257428	0.121385929602527	0.0487099435491055	-0.58195615247335	0.128071266780181	0.00106810471912207	-0.310036604617872	0.123409248493112	0.0307929065201807	3.70600217892403	0.0868830554485817	1.20360546653563e-12	0.00286302263296923	0.00738554561739802	1.63859387984929	2.24355019263395	-4.54400246912688	-2.5122639381049	42.6550627137795	56	45	55	54	74	60	29	24	31	42	58	40	50	71	32	GD	ssLL	0.00370604006366608	4.93785451373851e-05	2.71198335289897e-08	0.0590384117380545	1	2.99905808307078e-10	0.420847405820962	1	1	1	1.61705163208334e-12	1	0.00031124574296396	6.3293416777411e-05	0.0018443916645157	chr4:129375465-129375765	1.26231611196843	0.827661593056462	0.430510173579616	1	1.46299655764237	0.0429308238011905	0.030303	No	Yes	PGRMC2	-165632	0.974	0.290917559526294	5.43847606753566	1.43532429991995	0.236623899674704	0.201648686161031	0.410008596768031	0.331095528483827	5.43847606753566	1.91877778317301	0.172225749418102	0.22949793206457	0.330780411101463	-0.949590855546033	5.43847606753566	13.3496738483828	0.000625819782264956	-0.658206224207239	0.00512887262070359	-0.539983974272145	5.43847606753566	4.83800300881138	0.0325563663419638	-0.374288369314291	0.101232203209895	ED	ssLs
chr4	129382469	129382609	None	141	0.0633088398483056	1.08143408721876	1	1.05032554707114	1.0472301117483	1.21885716655484	1.25056863072446	1.23404510977577	1.35152703534709	1.13815254296764	1.4892085106926	1.88677895018912	1.30883852588798	1.25969543298345	1.42116316485134	1.00917146329766	0.70652386057167	0.318362760199944	0.0507597450067719	0.0614608934352689	0.342459342898873	0.861153663185608	0.376004508353037	0.32446116456602	0.273438544216223	0.702371494998693	0.306709950880006	0.0450122626904939	1.8629046362173	0.242871348285366	1.69899476252103e-05	0.0619348024043005	0.0996481992680317	2.21924153480748	0.179469168266839	1.15885828387492	2.29001860873266	7.670335135738	15	9	17	8	13	3	17	11	7	21	19	20	7	12	5	GNS	ssss	1	1	1	1	1	1	1	1	1	1	1	1	1	1	1	chr4:129382388-129382689	0.622278088260033	1	2.15434728862375	0.242828177753876	0.794254516009955	1	0.242424	No	Yes	PGRMC2	-172555	0.1	1.01510229299869	3.59391878388144	4.90066365357112	0.0315015283215763	0.70361529237198	0.098839208037393	0.0277615974388254	3.59391878388144	0.0030783161166782	0.955978193542184	0.019242872992562	0.978094414009613	0.431808636577981	3.59391878388144	0.845848826898361	0.362206388396254	0.299306938985462	0.542983928878457	0.910035194865062	3.59391878388144	4.29119015980339	0.0435624649394422	0.630788329531038	0.125112043379933	ENS	ssss
chr4	129389705	129389924	None	220	0.0689766903381338	1.08143408721876	1	1.05032554707114	1.0472301117483	1.21885716655484	1.25056863072446	1.23404510977577	1.35152703534709	1.13815254296764	1.4892085106926	1.88677895018912	1.30883852588798	1.25969543298345	1.42116316485134	1.00917146329766	0.296517026238909	0.245110003583152	0.254203375614393	-0.0455828268938281	0.250503719886613	0.859246138036572	-0.0754311739060016	0.249784002068123	0.768850153303881	0.0855536942360525	0.241657574882592	0.730668445715955	2.93140659874504	0.175620890512742	1.24708239064981e-08	0.649485049441921	0.704251631451891	1.20973041452516	-0.181964670682178	-0.301985608691743	0.354028605466302	16.6916736966002	30	27	22	18	28	17	34	20	11	26	37	32	24	20	24	GNS	ssss	1	1	1	1	1	1	1	1	1	1	1	1	1	1	1	chr4:129389664-129389964	0.416865407342147	1	0.554787681093091	1	0.254153806290343	1	0.181818	No	Yes	PGRMC2	-179831	0.996	0.442208157612456	4.51167598055261	1.82463832143699	0.182928016785775	0.306515337669682	0.344712870825738	-0.113370242929205	4.51167598055261	0.112960701951339	0.738224186601653	-0.0785822642457746	0.844972938772457	-0.20161951448358	4.51167598055261	0.360888490919404	0.550764432071656	-0.139751998010159	0.709733650549967	0.040394039640654	4.51167598055261	0.0158592527337689	0.900296578784484	0.0279990146883459	0.944810940282167	ENS	ssss
chr4	129405100	129405270	None	171	0.0675414376750021	1.08143408721876	1	1.05032554707114	1.0472301117483	1.21885716655484	1.25056863072446	1.23404510977577	1.35152703534709	1.13815254296764	1.4892085106926	1.88677895018912	1.30883852588798	1.25969543298345	1.42116316485134	1.00917146329766	1.05904766531033	0.255237455704951	0.00198234234818365	0.697555122131738	0.261034440795556	0.0234010895725916	0.590272463189521	0.262354831608543	0.0481877271687592	0.531413396018932	0.258274891199491	0.0666602613177986	1.88058159579394	0.200868663582999	2.89809486467237e-06	0.0211554836919029	0.0403885876521564	4.14926430913248	2.6722723637762	2.24990124851316	2.05754958815748	9.36224477352027	16	24	19	6	20	21	13	16	15	17	25	11	6	9	9	GNS	ssss	1	1	1	1	1	1	1	1	1	1	1	1	1	1	1	chr4:129405034-129405335	1.05809069389285e-14	1	0.619224294224294	0.943718139648414	0.674823760487333	0.226795879269664	0.515152	No	No	PGRMC2	-195201	0.72	1.52262050078871	3.87128126864914	13.600733349132	0.000563502841227598	1.05540010718446	0.0047323205503595	0.943764438893299	3.87128126864914	4.89808957985352	0.0315441268965389	0.654167659931629	0.0989411044159592	0.743688991617832	3.87128126864914	2.98304815885383	0.0904001299665596	0.515485927753369	0.211142017244948	0.678771539876339	3.87128126864914	2.59430821499161	0.113631410590934	0.470488579109617	0.247909014514958	ED	Gsss
chr4	129438932	129439136	None	205	0.0328459646034461	1.08143408721876	1	1.05032554707114	1.0472301117483	1.21885716655484	1.25056863072446	1.23404510977577	1.35152703534709	1.13815254296764	1.4892085106926	1.88677895018912	1.30883852588798	1.25969543298345	1.42116316485134	1.00917146329766	0.190502169865851	0.108544639080578	0.10977866268986	0.0599765670473176	0.10875553549132	0.593412231904708	-0.340248229333301	0.113651991700987	0.0134864150661549	-0.353445763023188	0.110520803068236	0.00952392621080915	3.38660036122773	0.0770699486307823	8.95425101383495e-13	0.0231164381998853	0.0435585199531884	1.75505830116983	0.551480591552092	-2.99377269364957	-3.19800212458617	43.9419050018037	36	35	41	37	37	36	28	23	27	27	39	31	38	35	35	GNS	ssss	1	1	1	1	1	1	1	1	1	1	1	1	1	1	1	chr4:129438883-129439184	0.340805322790766	1	0.512662374790222	1	0.601985771953008	1	0.181818	No	Yes	PGRMC2	-229050	0.12	0.283488002663042	4.95469837015496	1.16841722836067	0.284984659840543	0.196498909768458	0.464484237234592	0.0375571097599245	4.95469837015496	0.0204184357681011	0.886956878226408	0.0260326047400722	0.936908288439652	-0.589669022292967	4.95469837015496	4.64254202168781	0.0360992811557286	-0.40872742026591	0.109105398972484	-0.593829787756174	4.95469837015496	4.95840308882057	0.0305621092826463	-0.411611443115703	0.0967181563390835	ENS	ssss
chr4	129439150	129439271	None	122	0.0658671210702351	1.08143408721876	1	1.05032554707114	1.0472301117483	1.21885716655484	1.25056863072446	1.23404510977577	1.35152703534709	1.13815254296764	1.4892085106926	1.88677895018912	1.30883852588798	1.25969543298345	1.42116316485134	1.00917146329766	-0.426544454955019	0.332232987008044	0.228136060853825	-0.221679591731574	0.312340577115523	0.494084034363403	0.0332306332357118	0.297333953473808	0.913223634400785	0.46063961744436	0.276639740722521	0.126859361841503	2.17854065066264	0.211711364968627	1.22224344786382e-06	0.0635697147694191	0.10185863847358	-1.28387147464286	-0.709736768045935	0.111761986303522	1.66512452708809	10.2901450330051	3	8	7	5	13	7	14	11	9	27	16	21	9	17	7	GNS	ssss	1	1	1	1	1	1	1	1	1	1	1	1	1	1	1	chr4:129439060-129439360	0.433190432101167	1	0.469442274073783	1	0.645857518265038	1	0.030303	No	Yes	PGRMC2	-229227	1	-0.603685804499883	3.51069281110284	1.48732094734077	0.228433512641257	-0.418443113333156	0.400590946836743	-0.376563926073161	3.51069281110284	0.649870604815564	0.424029498188765	-0.261014223658195	0.601460471245269	-0.0569079868016646	3.51069281110284	0.0163810516797053	0.898678607907571	-0.0394456106029164	0.943824847361005	0.563639192997549	3.51069281110284	1.86863433695161	0.177831097551507	0.390684917479334	0.338114839672302	ENS	ssss
chr4	129445589	129445739	None	151	0.0346726958530563	1.08143408721876	1	1.05032554707114	1.0472301117483	1.21885716655484	1.25056863072446	1.23404510977577	1.35152703534709	1.13815254296764	1.4892085106926	1.88677895018912	1.30883852588798	1.25969543298345	1.42116316485134	1.00917146329766	0.0284767234903967	0.220439658164589	0.899775369732701	0.546143022233378	0.200677230161016	0.0215048978223652	0.306308808120075	0.205325785300291	0.16660422113829	-0.578397148950893	0.22966677299873	0.0304697943954841	2.44030763428393	0.152370349154718	1.86000323715071e-08	0.000381642593086647	0.00129622423169088	0.129181489970987	2.72149970275738	1.49181851501065	-2.51841893104011	16.0156332765636	17	13	7	16	30	24	22	19	17	8	11	11	16	12	14	GD	sGGs	1	0.00098180381633648	0.772112790371747	0.000280267515376855	1	0.0831429977031862	1	0.00130849098391217	6.83670501388135e-05	1	0.280714617167233	0.00056659737462172	1	0.131588249914285	1	chr4:129445513-129445814	0.513113322640376	1	0.512591973166747	1	0.9068196338032	0.66826186650385	0.121212	No	Yes	PGRMC2	-235680	0.001	0.0484560388032032	3.93935256425968	0.0153380624318551	0.901939895307545	0.0335871666775435	0.945818279273376	0.723899429209884	3.93935256425968	4.05597593273668	0.049487566778155	0.501768848365785	0.137191952766297	0.336180127892243	3.93935256425968	0.836419493713443	0.364873109765644	0.23302230780879	0.545707397097041	-0.910597561905227	3.93935256425968	5.09394246116921	0.0284733779802518	-0.631178132659368	0.0918971394366273	ENS	ssss
chr4	129450323	129450671	None	349	0.068688712518307	1.08143408721876	1	1.05032554707114	1.0472301117483	1.21885716655484	1.25056863072446	1.23404510977577	1.35152703534709	1.13815254296764	1.4892085106926	1.88677895018912	1.30883852588798	1.25969543298345	1.42116316485134	1.00917146329766	0.244018445403247	0.122070818378338	0.0735115467674653	0.0563742493691312	0.122655444162272	0.655622647910656	-0.0715281304641241	0.123234578784856	0.574475237122088	0.00182502872722176	0.121067601438209	0.988269291089505	3.50034133979662	0.0868354553085611	2.1122945540207e-12	0.755574874622989	0.796479844343285	1.99899082061491	0.459614734218799	-0.580422566210078	0.0150744600994943	40.3100476338669	33	46	53	31	45	48	34	45	36	54	63	39	38	53	32	GNS	ssss	1	1	1	1	1	1	1	1	1	1	1	1	1	1	1	chr4:129450323-129450671	2.06048183948044e-14	1	0.39545243770933	1	1.37198185362927	0.55286137887203	0.090909	No	Yes	PGRMC2	-240513	0.003	0.354408242870259	5.27558022738377	1.95064098759957	0.168772232244277	0.245657074312725	0.32614615295061	0.0271666598555487	5.27558022738377	0.0113101934950402	0.915736597527652	0.0188304936841046	0.953904703280666	-0.205516728173121	5.27558022738377	0.637658934141823	0.428388872735591	-0.142453340691104	0.605533643011228	-0.0857571269674166	5.27558022738377	0.117724834819493	0.732973720265226	-0.0594423107703861	0.84172016016115	ENS	ssss
chr4	129474077	129474164	None	88	0.0301727815382731	1.08143408721876	1	1.05032554707114	1.0472301117483	1.21885716655484	1.25056863072446	1.23404510977577	1.35152703534709	1.13815254296764	1.4892085106926	1.88677895018912	1.30883852588798	1.25969543298345	1.42116316485134	1.00917146329766	-0.0467798119434656	0.306362202345931	0.881676248183378	0.230040148041574	0.283724599651763	0.436359288780393	-0.0182685150042643	0.293865419912159	0.951655423134293	-0.321563444036466	0.298457227894228	0.306597353455402	2.04092511765046	0.207549960776539	1.8537462914247e-06	0.476583752288008	0.546371817750603	-0.152694462911074	0.810786757031009	-0.0621662630796268	-1.07741885262845	9.83341606047254	8	8	7	12	10	12	10	6	12	10	8	8	7	7	14	GNS	ssss	1	1	1	1	1	1	1	1	1	1	1	1	1	1	1	chr4:129473970-129474270	0.524535833630017	1	1.11315406593241e-14	1	0.070065337078905	1	0.151515	No	No	PHF17	-256658	0.4855	-0.0707033845830668	3.27649827614082	0.0209597260846829	0.885478808564123	-0.0490078516797983	0.936062408335898	0.268652597865179	3.27649827614082	0.344224843299545	0.560077049837619	0.186215790760354	0.717146665248844	-0.135584920871275	3.27649827614082	0.082676520300919	0.774907401655595	-0.0939803056283673	0.868883833880115	-0.550759015848619	3.27649827614082	1.33839258274791	0.252891030317837	-0.381757059003441	0.428902818534583	ENS	ssss
chr4	129474235	129474308	None	74	0.0345731258626359	1.08143408721876	1	1.05032554707114	1.0472301117483	1.21885716655484	1.25056863072446	1.23404510977577	1.35152703534709	1.13815254296764	1.4892085106926	1.88677895018912	1.30883852588798	1.25969543298345	1.42116316485134	1.00917146329766	0.0140858169141022	0.395853279335594	0.972314805732056	1.05062988694361	0.321136978692522	0.00840760083856485	1.09516038888744	0.317381188258221	0.00621976366944594	1.32635358931017	0.304220376491615	0.00142149726652417	0.636465904685105	0.270076643163589	0.0401848448752557	0.00155421006851949	0.00437134976774518	0.0355834286323054	3.27159423128768	3.45061531497077	4.35984467775035	2.35661217212178	1	2	3	6	5	8	8	6	7	10	10	13	2	4	1	GD	sGGG	0.0771990658213677	0.495587227391361	0.205162005788582	0.000226521278133322	0.0373249153049355	1	1	1	0.0104374863088234	9.69682171021757e-05	3.22083577142177e-05	1	1	1	2.1401449515657e-06	chr4:129474121-129474421	1.14720688182356	0.978356589438942	1.45310887121258	0.420618675491424	1.33510368317995e-14	1	0.393939	No	No	PHF17	-256507	0.063	0.0308427190061374	2.70188523723033	0.00148115115896427	0.969455792985899	0.0213785437199067	0.986133261851059	1.42368786532323	2.70188523723033	4.9852846001479	0.03013508804938	0.986825229846206	0.0957460646429073	1.43713809192173	2.70188523723033	5.23402167462335	0.0264751253160259	0.996148216490845	0.0870873957486479	1.78476986448025	2.70188523723033	9.11956530760216	0.0039984620011587	1.23710819951284	0.0211925747512579	ENS	ssss
chr4	129474334	129474421	None	88	0.0401940492706109	1.08143408721876	1	1.05032554707114	1.0472301117483	1.21885716655484	1.25056863072446	1.23404510977577	1.35152703534709	1.13815254296764	1.4892085106926	1.88677895018912	1.30883852588798	1.25969543298345	1.42116316485134	1.00917146329766	-0.557622025554767	0.241381042961594	0.0434976381921267	-0.229386881661848	0.217689889882821	0.316799969514623	-1.10450018353574	0.268439046056903	0.00209532873861179	-0.293863891642668	0.208765033988269	0.189557548728331	2.18733217275182	0.146157398420872	3.57429802693532e-08	0.0387032695698255	0.0671237626922741	-2.31013180949545	-1.05373236113686	-4.11452879064996	-1.4076298412079	14.965593232942	6	3	7	5	12	8	4	4	3	14	10	7	11	14	8	GNS	ssss	1	1	1	1	1	1	1	1	1	1	1	1	1	1	1	chr4:129474227-129474527	0.838193292337648	1	1.91279939115738	0.310836057994824	1.54787012456606e-14	1	0.393939	No	No	PHF17	-256401	0.0495	-0.783860892731121	3.04436644988415	2.51124814150802	0.11942897557901	-0.543330967747778	0.256696320315246	-0.384804896867357	3.04436644988415	0.705338283662211	0.405049078826791	-0.266726429329269	0.583881724629062	-1.65953675416983	3.04436644988415	9.99486422820145	0.00268425333292238	-1.15030322218842	0.0156496869427523	-0.501770642691602	3.04436644988415	1.28253874368057	0.262904060073323	-0.347800906269436	0.440282233416168	ENS	ssss
chr4	129484466	129484534	None	69	0.0557133266727703	1.08143408721876	1	1.05032554707114	1.0472301117483	1.21885716655484	1.25056863072446	1.23404510977577	1.35152703534709	1.13815254296764	1.4892085106926	1.88677895018912	1.30883852588798	1.25969543298345	1.42116316485134	1.00917146329766	-0.183278209146367	0.415200570710886	0.668299883698562	-0.479849142393508	0.433926353736595	0.294693403361186	0.0436743829327977	0.382192475927377	0.911282986598327	0.194782064024548	0.35960340611131	0.59991372602635	1.52604146340412	0.273102667739451	0.000231582803559545	0.548883002358931	0.613161673019566	-0.441420898898493	-1.10583083572008	0.114273267224383	0.541658006332277	5.58779405575054	4	3	5	3	6	1	6	9	3	14	7	5	4	8	5	GNS	ssss	1	1	1	1	1	1	1	1	1	1	1	1	1	1	1	chr4:129484349-129484650	0.511570330743902	0.998871621018033	1.84927981156668e-14	0.998871621018033	0.76507100682814	1	0.424242	No	Yes	PHF17	-246279	0.004	-0.251142865806738	2.67029429772372	0.162653317841411	0.688468689184548	-0.174078969351685	0.811320910772592	-0.730115474055061	2.67029429772372	1.29449808412876	0.260718478249018	-0.506077482324454	0.437820975398071	-0.0384836690607102	2.67029429772372	0.00441048947250452	0.947318719788553	-0.0266748467070333	0.972672208188959	0.19030856487056	2.67029429772372	0.121035405663162	0.729394899235876	0.131911845176438	0.839342026997971	ENS	ssss
chr4	129493033	129493174	None	142	0.0581851352915698	1.08143408721876	1	1.05032554707114	1.0472301117483	1.21885716655484	1.25056863072446	1.23404510977577	1.35152703534709	1.13815254296764	1.4892085106926	1.88677895018912	1.30883852588798	1.25969543298345	1.42116316485134	1.00917146329766	0.253261495206647	0.177569911062334	0.184256393900837	0.177745312697942	0.176854363079647	0.338577960591015	-0.373241846245161	0.188390814700376	0.0757200531607412	0.0486254612168071	0.174275806727077	0.785918911917563	2.76495264545538	0.12697736099946	9.33120868652586e-10	0.211741505152267	0.278274483260138	1.42626356960748	1.00503775876818	-1.98121042599014	0.279014408999159	21.7751623099737	16	19	29	17	23	27	13	19	9	22	32	24	17	27	15	GNS	ssss	1	1	1	1	1	1	1	1	1	1	1	1	1	1	1	chr4:129492953-129493253	0.548095757148594	1	1.20777693611802	0.491201179904865	1.27616983177042e-14	0.99887162153116	0.121212	No	Yes	PHF17	-237675	0.848	0.36799756118375	4.26791454038475	1.22506778423543	0.273738378157855	0.255076471987453	0.45220606237159	0.200902621419503	4.26791454038475	0.369308285280042	0.546170076560077	0.139255085604031	0.705902384875311	-0.634459511046981	4.26791454038475	3.21729376889045	0.0789966635936824	-0.439773821261657	0.191938179364484	-0.0202308884205056	4.26791454038475	0.00388814157601147	0.950532209571876	-0.0140229832688963	0.974658660525218	ENS	ssss
chr4	129494969	129495212	None	244	0.054534830574416	1.08143408721876	1	1.05032554707114	1.0472301117483	1.21885716655484	1.25056863072446	1.23404510977577	1.35152703534709	1.13815254296764	1.4892085106926	1.88677895018912	1.30883852588798	1.25969543298345	1.42116316485134	1.00917146329766	0.581391124785403	0.237043965708993	0.0341014856000343	0.606058022262558	0.234769626571431	0.0273458001419708	0.0675737700487191	0.244167402441363	0.787606765052598	-0.538011420914097	0.255263392497394	0.0612816902775334	3.0203335152906	0.174163355407895	8.60987267212436e-09	8.93195249378025e-06	4.93710978444084e-05	2.4526721152613	2.58150098508658	0.276751807870615	-2.10767167062387	17.3419575444955	36	29	50	40	49	43	23	35	24	10	19	26	19	30	26	GD	GGss	0.0405219524590958	0.0193820360662744	1	0.000456423809463292	1	1.21833356295276e-05	0.754969123990838	1	0.539875515405573	1	0.000995164671218086	0.000221223935890632	1	1	1	chr4:129494940-129495240	1.09875750231857	0.601507649686172	3.96668534631737e-14	1	2.78522166180304e-16	1	0.151515	No	Yes	PHF17	-235688	0.002	0.846988945935967	4.8423793093789	7.78620497362852	0.00746558336156919	0.587087999840955	0.0339691897077428	0.821126242795882	4.8423793093789	7.51067834785571	0.00851795912646041	0.569161340077747	0.0375127943784995	0.00101924497718156	4.8423793093789	1.11173718438354e-05	0.997353092409817	0.000706486782233238	0.998852863127709	-0.86388025518028	4.8423793093789	6.72626721093743	0.0124721194170617	-0.598796163219617	0.0499619642442879	ENS	ssss
chr4	129495995	129496054	None	60	0.0869749958352166	1.08143408721876	1	1.05032554707114	1.0472301117483	1.21885716655484	1.25056863072446	1.23404510977577	1.35152703534709	1.13815254296764	1.4892085106926	1.88677895018912	1.30883852588798	1.25969543298345	1.42116316485134	1.00917146329766	-1.34057449199887	0.588666829927563	0.0459958879651217	0.479096165860866	0.388353320280579	0.245538461861455	-0.246424161181253	0.426887222543927	0.576529532461021	-0.324396775752559	0.416591542509465	0.454192370531019	1.81068590937393	0.290605014645255	9.7464427826874e-05	0.00340291882741246	0.00854911671371434	-2.27730597996125	1.23366053756081	-0.577258226921739	-0.7786926585174	6.230745576033	1	3	1	7	14	14	6	10	2	9	2	9	8	12	3	GD	OOOO	0.199253030487986	0.0366103059277119	1	1	1	1	0.20009318482758	0.110852437933969	0.371763315451528	0.618326541343085	1	1	1	0.0458144225301926	0.884798829008434	chr4:129495874-129496174	0.541551984874082	1	1.37812970711861e-14	1	1.28469514924001	0.742828691553694	0.060606	No	Yes	PHF17	-234754	0.003	-1.87133376951063	2.88991692772067	6.54422906108287	0.0136440752797959	-1.2971097262229	0.0534267310350698	0.622858421637982	2.88991692772067	1.45673228871249	0.233208490611223	0.431732558846385	0.406131300608129	-0.45003752628002	2.88991692772067	0.623287338841998	0.433607964305734	-0.311942242487168	0.610231706731805	-0.561905617145935	2.88991692772067	1.01067016731295	0.319649933795074	-0.389483294265501	0.50092834718957	ENS	ssss
chr4	1295123	1295170	None	48	0.128853399345399	1.08143408721876	1	1.05032554707114	1.0472301117483	1.21885716655484	1.25056863072446	1.23404510977577	1.35152703534709	1.13815254296764	1.4892085106926	1.88677895018912	1.30883852588798	1.25969543298345	1.42116316485134	1.00917146329766	1.64330880606382	0.749283700849527	0.0530504100729206	1.75527655332258	0.737570268446904	0.0386249881205683	2.25640088866296	0.717365973852749	0.0104141457490033	2.00172201564914	0.718343376026918	0.019232259855985	-0.217605541951856	0.653509606564664	0.746025208958047	0.00244184740990248	0.00644040304338706	2.19317303205803	2.37980925806384	3.14539714860538	2.78658101745221	-0.332979867114355	3	5	5	10	4	2	9	15	5	7	18	4	1	2	0	GD	OOOO	1	1	0.207139425950415	1	0.0673565449711203	1	0.738436558552839	1	0.365382491656893	1	0.0592993732947437	0.454924389926742	1	0.125000220499649	0.0668054559178903	chr4:1294996-1295296	1.81590229548655e-14	1	1.5834990365906	0.465572780968175	0.732903191551729	1	0.242424	No	Yes	MAEA	11508	0	2.24025855655823	2.74816535470824	6.36686656014204	0.0148992780016591	1.55282890220363	0.0569975939120343	2.33490915368885	2.74816535470824	7.39049237180903	0.0090252589702313	1.61843569674303	0.0391802174855516	3.01100672258023	2.74816535470824	14.8603724837692	0.000335506246298084	2.08707082040353	0.00317336416807897	2.67520598246053	2.74816535470824	11.421874183299	0.00142621110116724	1.85431148415961	0.00964027182821063	ED	ssGG
chr4	129522542	129522587	None	46	0.0468631844460275	1.08143408721876	1	1.05032554707114	1.0472301117483	1.21885716655484	1.25056863072446	1.23404510977577	1.35152703534709	1.13815254296764	1.4892085106926	1.88677895018912	1.30883852588798	1.25969543298345	1.42116316485134	1.00917146329766	-1.06490287228687	0.37104507695609	0.0166684696816503	-0.537764794022682	0.311590163703816	0.11507837356636	-1.23504166196421	0.370760572790717	0.00760370938074525	-0.736800273926877	0.305748477492247	0.0366943530842422	2.22554762220782	0.196505121901364	5.02311876670157e-07	0.00766128117653532	0.0170927039877436	-2.87000943665098	-1.72587217654874	-3.33110301526413	-2.40982483370031	11.3256468873362	4	3	3	6	7	6	0	4	6	7	11	3	8	14	12	GNS	ssss	1	1	1	1	1	1	1	1	1	1	1	1	1	1	1	chr4:129522414-129522714	1.81735623897501	0.292870212063072	3.4849035688272	0.000776927476348499	0.525623411522917	0.998404232034963	0.757576	No	Yes	PHF17	-208214	0.1795	-1.50237972627296	2.81228200246616	6.57208974379837	0.0134573644832072	-1.04137027139653	0.0528819387941565	-0.819301022466003	2.81228200246616	2.47453627215061	0.122098179154662	-0.567896193752191	0.260617742840951	-1.84335409317283	2.81228200246616	10.0970979908403	0.00256357729677234	-1.27771569245638	0.0151080694064576	-1.13649364388014	2.81228200246616	4.95983962638845	0.0305391252913443	-0.787757364979814	0.0966670167941028	ENS	ssss
chr4	129522615	129522740	None	126	0.0665477986994794	1.08143408721876	1	1.05032554707114	1.0472301117483	1.21885716655484	1.25056863072446	1.23404510977577	1.35152703534709	1.13815254296764	1.4892085106926	1.88677895018912	1.30883852588798	1.25969543298345	1.42116316485134	1.00917146329766	-0.402652121374835	0.283692338116912	0.18621489808102	-0.188769717129474	0.270330418055339	0.50090958035816	-0.418103031803067	0.276863537722749	0.161940042111221	-0.435774405303205	0.269254257560652	0.136635750411367	2.75550094750599	0.185964636340611	3.93293699813524e-08	0.489351483605454	0.558377108006203	-1.41932673983214	-0.698292550603136	-1.51014118811757	-1.61844945090624	14.8173384022274	16	10	7	11	19	16	6	23	10	19	14	14	20	22	16	GNS	ssss	1	1	1	1	1	1	1	1	1	1	1	1	1	1	1	chr4:129522527-129522827	2.06834543092454	0.203377867885708	0.370278608298752	1	0.888467362395166	1	0.151515	No	Yes	PHF17	-208101	0.1615	-0.566300997303044	3.84648217648799	1.95356409690452	0.168459513738731	-0.39252993962889	0.325762503859049	-0.324358861016422	3.84648217648799	0.70845735631421	0.40401974938366	-0.224828430003168	0.582891818303206	-0.692279219025544	3.84648217648799	3.08775897914936	0.0850903492616381	-0.479851388827797	0.202346334140715	-0.714008908777463	3.84648217648799	3.46189248128769	0.0687663679030838	-0.494913262013782	0.173747163048047	ENS	ssss
chr4	129527538	129527670	None	133	0.0863481685373228	1.08143408721876	1	1.05032554707114	1.0472301117483	1.21885716655484	1.25056863072446	1.23404510977577	1.35152703534709	1.13815254296764	1.4892085106926	1.88677895018912	1.30883852588798	1.25969543298345	1.42116316485134	1.00917146329766	1.65716766045856	0.572289019438479	0.0159511157557218	0.849592458736301	0.61475121833196	0.197057480504738	0.547045537284328	0.637113390598602	0.410652710701063	2.3462347955742	0.542418462201445	0.00150009330295093	0.0873289154770909	0.501018671447652	0.865105786192612	1.65566182411893e-07	1.44933393234227e-06	2.8956831324224	1.38201020738365	0.858631360377388	4.32550689010811	0.17430271655298	11	4	3	2	3	4	4	1	2	10	22	21	1	1	2	GD	sssG	0.472157338055587	1	1	4.24229073288824e-07	0.152910859553979	1	1	3.99999492600046e-06	0.853786516688827	0.0805216967495619	0.800038800515739	1	0.00271476757838641	0.0301420484114557	1	chr4:129527453-129527754	1.46605693190703	0.82431388333026	0.847817365022252	1	0.413821905678859	1	0.242424	No	Yes	PHF17	-203175	0	2.30451350429244	2.7509079083013	9.39304144013427	0.00352712318697573	1.59736703806263	0.0192644186251906	1.10695926673733	2.7509079083013	1.67317531883371	0.201860019738709	0.767285694733681	0.368505592432647	0.641761211740304	2.7509079083013	0.512863201655696	0.47727974723724	0.444834974510526	0.648195837375344	3.18644902683672	2.7509079083013	23.8679098077669	1.13099032770104e-05	2.20867815894985	0.000226893929066843	ED	sssG
chr4	129574742	129574907	None	166	0.079320213791413	1.08143408721876	1	1.05032554707114	1.0472301117483	1.21885716655484	1.25056863072446	1.23404510977577	1.35152703534709	1.13815254296764	1.4892085106926	1.88677895018912	1.30883852588798	1.25969543298345	1.42116316485134	1.00917146329766	-1.0608355699983	0.378485609846389	0.0187031221051297	-0.866388437398328	0.350712731788799	0.0330841826640562	-0.420851612939327	0.317649207620105	0.214682408204241	0.0867223974403259	0.288847582896909	0.770145902816873	2.32009801457432	0.211718461927712	6.82860909141396e-07	0.00600886023201816	0.0138980735718728	-2.80284254513361	-2.47036494221166	-1.32489426336819	0.300235842621807	10.9584114368187	3	6	2	5	8	2	8	11	6	22	19	11	18	14	6	GNS	ssss	1	1	1	1	1	1	1	1	1	1	1	1	1	1	1	chr4:129574674-129574974	2.83950554338987e-14	1	0.411506690521771	1	0.572682391195172	0.67533738447068	0.515152	No	Yes	PHF17	-155954	0.98	-1.50007965726337	3.25124627430456	7.58838820672222	0.00820610479674619	-1.03977598504743	0.0364648049550993	-1.28919115751049	3.25124627430456	6.34151111776261	0.015088541837653	-0.893599216031207	0.0575236235632256	-0.699839132936268	3.25124627430456	2.2228369394284	0.142352288872309	-0.485091521840291	0.289972905685428	0.0361426019607627	3.25124627430456	0.00717572971918666	0.932835169486459	0.025052142647203	0.96435643399867	ENS	ssss
chr4	129621888	129621941	None	54	0.0541747422365059	1.08143408721876	1	1.05032554707114	1.0472301117483	1.21885716655484	1.25056863072446	1.23404510977577	1.35152703534709	1.13815254296764	1.4892085106926	1.88677895018912	1.30883852588798	1.25969543298345	1.42116316485134	1.00917146329766	-1.78268042574824	0.662972073011172	0.022741729566678	-2.30321482736778	0.784040489936743	0.0148458058846225	-0.748656175873049	0.43988121623114	0.119594112334737	-0.886378912058929	0.429622805006787	0.0660370400225983	1.73975080131486	0.263443122793539	6.04855038065926e-05	0.00063460954599247	0.00201594276647015	-2.68892235181406	-2.93762230003402	-1.70195077272784	-2.06315610281658	6.60389530334526	1	1	1	1	0	1	2	3	5	8	3	0	7	8	6	GD	LLLL	1	0.881814624622992	1	1	0.00216014964355578	0.052502589545257	1	1	1	1	1	0.054931759689994	0.0221534560137266	1	1	chr4:129621764-129622064	1.81830712076914	0.0627374614529195	1.02496530823248	1	0.125315630769102	0.750962529620242	0.969697	No	No	PHF17	-108864	0.014	-2.45028166119164	2.12230733915116	8.63952700629418	0.00499372481580322	-1.69840582503273	0.0251080261385058	-3.16479983950787	2.12230733915116	12.7946790043378	0.000790626811565232	-2.19367208579145	0.00613033350559304	-1.15013690101919	2.12230733915116	3.09852775184936	0.0845643061808606	-0.797214150199402	0.201453044539583	-1.32781729256532	2.12230733915116	4.31907457626447	0.042912879188541	-0.920372812640389	0.12376031332015	ED	sLss
chr4	129636963	129637026	None	64	0.0590471533778518	1.08143408721876	1	1.05032554707114	1.0472301117483	1.21885716655484	1.25056863072446	1.23404510977577	1.35152703534709	1.13815254296764	1.4892085106926	1.88677895018912	1.30883852588798	1.25969543298345	1.42116316485134	1.00917146329766	1.24629057134801	0.494624342882167	0.0304044817873609	0.159224108143741	0.568648062937364	0.785180569830503	0.64160422587768	0.520173315396167	0.245616078324319	0.426274481312229	0.51952652005186	0.431051996519916	0.984404447273287	0.411419979584604	0.0377839649536476	0.0117761967447578	0.0246235554674172	2.51967091648967	0.280004661092601	1.23344317535595	0.82050571984213	2.39269966487093	6	15	8	5	0	6	5	9	5	5	6	8	2	7	1	GNS	ssss	1	1	1	1	1	1	1	1	1	1	1	1	1	1	1	chr4:129636844-129637144	1.000364952087	0.348746206296864	1.31258856026269	0.0740539443231646	0.721974696222998	1	0.454545	No	Yes	PHF17	-93784	0.002	1.76891274348481	2.7522602541596	7.94057440045785	0.0069369667786285	1.22611688080305	0.032143700046791	0.178879340253028	2.7522602541596	0.0577758244935855	0.811042962039475	0.12398971035681	0.891646760098255	0.803224909122405	2.7522602541596	1.42278484419657	0.238653256318457	0.556753081113714	0.412434004141029	0.513136557059854	2.7522602541596	0.576826355772209	0.451174440759482	0.355679157768275	0.625971731872672	ENS	ssss
chr4	129639993	129640055	None	63	0.0413374465213413	1.08143408721876	1	1.05032554707114	1.0472301117483	1.21885716655484	1.25056863072446	1.23404510977577	1.35152703534709	1.13815254296764	1.4892085106926	1.88677895018912	1.30883852588798	1.25969543298345	1.42116316485134	1.00917146329766	-0.937988050014741	0.352675770718405	0.0239143550735961	-0.647502934757066	0.31255618299338	0.0651048177827057	-0.552151918627443	0.300236272563531	0.0957461679028338	-0.858018076207087	0.306443923451244	0.018797169411276	1.87541418068194	0.188492086935046	1.66492173276522e-06	0.118519234459989	0.171457449246683	-2.65963280693779	-2.07163694077611	-1.83905799893185	-2.79991871447109	9.94956452112601	3	2	3	4	3	5	6	5	3	1	7	5	12	6	6	GNS	ssss	1	1	1	1	1	1	1	1	1	1	1	1	1	1	1	chr4:129639873-129640174	0.926047082107963	1	0.00560623488879831	1	2.96661682118765e-14	1	0.969697	No	Yes	PHF17	-90755	0.735	-1.31296553854808	2.51789575730228	4.38699774252502	0.0413741599097279	-0.91007836121697	0.120523325335582	-0.964011855480486	2.51789575730228	2.77965393137287	0.101808171953779	-0.66820209965266	0.229668507963902	-0.881022562899608	2.51789575730228	2.46268506864142	0.122974317717954	-0.61067830548356	0.261909395889174	-1.29476790714223	2.51789575730228	5.23269890187592	0.0264932737268885	-0.897464724315137	0.0871287303203138	ENS	ssss
chr4	129640087	129640227	None	141	0.0444530349057796	1.08143408721876	1	1.05032554707114	1.0472301117483	1.21885716655484	1.25056863072446	1.23404510977577	1.35152703534709	1.13815254296764	1.4892085106926	1.88677895018912	1.30883852588798	1.25969543298345	1.42116316485134	1.00917146329766	-0.337060601260345	0.280976261608086	0.257942912170263	0.0102644295206145	0.260159220689421	0.969304673547178	-0.171321860323645	0.264985751248611	0.532492032802476	-0.33932332669546	0.26282793371449	0.225733689043977	2.69182185897275	0.183140610857731	4.25000774414022e-08	0.520397903245277	0.587400326264594	-1.19960525964463	0.0394544136987102	-0.646532349442858	-1.29104742368848	14.6981155428374	16	13	4	22	12	18	16	12	18	16	18	15	15	20	19	GNS	ssss	1	1	1	1	1	1	1	1	1	1	1	1	1	1	1	chr4:129640006-129640307	1.27517847630553	0.691045392171098	0.814771916449188	0.561627574301595	0.32760155157816	1	0.363636	No	Yes	PHF17	-90622	0.546	-0.473655885143431	3.91639052776436	1.32860855898516	0.254609798455723	-0.328313241342794	0.430917087502023	-0.0299515446840016	3.91639052776436	0.00609213490501876	0.938102431654972	-0.0207608287511309	0.967461020348331	-0.347302631291587	3.91639052776436	0.792045477012801	0.377803572119646	-0.240731839680814	0.558176657194687	-0.572526594018478	3.91639052776436	2.18876224614685	0.145381214392633	-0.396845194439496	0.294209582646841	ENS	ssss
chr4	129697942	129698277	None	336	0.0892459968165644	1.08143408721876	1	1.05032554707114	1.0472301117483	1.21885716655484	1.25056863072446	1.23404510977577	1.35152703534709	1.13815254296764	1.4892085106926	1.88677895018912	1.30883852588798	1.25969543298345	1.42116316485134	1.00917146329766	0.575869892305872	0.206911955663141	0.0193453497886934	0.559817618917491	0.205875672913987	0.0215898667752688	0.44561123567826	0.206469917527152	0.0562766682458749	0.453560205370204	0.204285941899646	0.0506754529579246	2.99585305280626	0.150476723224194	2.24380930629937e-09	0.280400858098564	0.352012178566698	2.78316393298899	2.71920237585029	2.15823806690706	2.22022230777394	19.9090795480891	48	26	38	45	37	40	34	50	33	40	64	44	36	27	12	GNS	ssss	1	1	1	1	1	1	1	1	1	1	1	1	1	1	1	chr4:129697942-129698277	2.63811512828784e-16	1	0.38414297385413	1	0.889065278615205	0.94670661137483	0.121212	No	Yes	PHF17	-32669	0.001	0.831382162452474	5.09770770902969	7.82036589289188	0.00734503658208238	0.576270201871763	0.0335542358372309	0.745020790021459	5.09770770902969	6.38500706364412	0.014765422984202	0.516409060061918	0.0566134310406079	0.534800955135253	5.09770770902969	3.2624741641899	0.0769866109911491	0.370695774212766	0.188390666933603	0.557493302619538	5.09770770902969	3.69857823885818	0.0602427162383696	0.386424910891785	0.158116042906647	ENS	ssss
chr4	129698303	129698333	None	31	0.0418148704798066	1.08143408721876	1	1.05032554707114	1.0472301117483	1.21885716655484	1.25056863072446	1.23404510977577	1.35152703534709	1.13815254296764	1.4892085106926	1.88677895018912	1.30883852588798	1.25969543298345	1.42116316485134	1.00917146329766	-0.593488739346223	0.439192139420425	0.206370673937054	-0.577579820798659	0.422656345518501	0.201704485168443	-0.635055319502543	0.422676939463198	0.163881260936914	-0.998352825597588	0.439740331801152	0.0465449895362329	1.39942329728694	0.25647218398018	0.000278321781041375	0.308441644165625	0.381062855880287	-1.35131912909328	-1.36654714148466	-1.50246029582089	-2.2703235373212	5.45643303522959	1	4	2	2	5	1	5	2	1	2	3	2	6	6	3	GNS	ssss	1	1	1	1	1	1	1	1	1	1	1	1	1	1	1	chr4:129698167-129698468	3.48982760609368e-14	1	1.00496273551375	0.662313059753025	1.12433629624609	0.91625875638777	0.787879	No	Yes	PHF17	-32461	0	-0.818418094762473	2.08904960626513	1.32556981658122	0.255146609843056	-0.56728419490385	0.431542811578391	-0.860538141300146	2.08904960626513	1.5611218921049	0.217398906022993	-0.596479586406492	0.387561777122573	-0.98278326366043	2.08904960626513	2.05087806220201	0.158426764176172	-0.681213448307728	0.312284646413266	-1.46266434851238	2.08904960626513	4.39701963886325	0.0411522411202473	-1.0138416692769	0.120042473780549	ENS	ssss
chr4	129731299	129731319	None	21	0.0486658516176434	1.08143408721876	1	1.05032554707114	1.0472301117483	1.21885716655484	1.25056863072446	1.23404510977577	1.35152703534709	1.13815254296764	1.4892085106926	1.88677895018912	1.30883852588798	1.25969543298345	1.42116316485134	1.00917146329766	0.545372667565297	0.54769579395121	0.342851501480608	0.172509377468282	0.574862501674727	0.770255368034154	0.988030818511243	0.502308454793143	0.077532407788856	0.7246301473628	0.504518865011236	0.181459611456562	0.879774776408776	0.417430496140883	0.0612895062898062	0.106074890264846	0.156317590632495	0.995758363654477	0.300088067956626	1.96698026697187	1.4362795875763	2.10759583821076	3	6	4	6	3	1	9	6	9	5	7	11	3	6	0	GNS	ssss	1	1	1	1	1	1	1	1	1	1	1	1	1	1	1	chr4:129731158-129731459	0.977173933607217	0.922078279795828	1.93930199500539e-14	1	0.599413329511765	1	0.030303	Yes	No	PHF17	530	1	0.776100667775528	2.62407064031808	1.15454790928415	0.287828584775327	0.537951989699298	0.467589653383346	0.200218620699189	2.62407064031808	0.0691917676908487	0.793613143317943	0.138780972433244	0.881067842571091	1.29521285075385	2.62407064031808	3.94422414433976	0.0526057596716909	0.897773135725041	0.14345911563773	0.939110715624406	2.62407064031808	2.02800338509494	0.160720631606198	0.650941944768689	0.315386147197713	ENS	ssss
chr4	129775661	129775784	None	124	0.0604304378275324	1.08143408721876	1	1.05032554707114	1.0472301117483	1.21885716655484	1.25056863072446	1.23404510977577	1.35152703534709	1.13815254296764	1.4892085106926	1.88677895018912	1.30883852588798	1.25969543298345	1.42116316485134	1.00917146329766	0.11250894496202	0.43167867878089	0.799665279721302	-0.0349490671272014	0.434184116500455	0.937432802163521	0.20580811135572	0.413883584167187	0.629755909542668	0.318276987254533	0.396537115602727	0.440840825305726	1.88166884508643	0.302876576079428	9.97903417448862e-05	0.810140114802414	0.843174078754324	0.260631229876255	-0.0804936564904598	0.497260870517117	0.802641101503851	6.21265886402839	10	9	4	12	7	3	13	9	8	10	10	21	7	8	9	GNS	ssss	1	1	1	1	1	1	1	1	1	1	1	1	1	1	1	chr4:129775572-129775872	1.75476008743243	0.350042242852805	5.26567089232261e-14	1	0.248958123803351	1	0.424242	No	No	PHF17	44944	0.0045	0.168854536499771	3.27343338117251	0.100117352114919	0.753024357893775	0.117041045899573	0.854435224260441	-0.0971768896732369	3.27343338117251	0.0327830278609716	0.85706193285487	-0.0673578870925891	0.919752576699901	0.191802587821725	3.27343338117251	0.140597948829464	0.709295127300746	0.13294742297273	0.825980093744039	0.363168590027484	3.27343338117251	0.54605492601558	0.463436975147581	0.251729284245482	0.636495441974054	ENS	ssss
chr4	129775804	129775838	None	35	0.0737794282600942	1.08143408721876	1	1.05032554707114	1.0472301117483	1.21885716655484	1.25056863072446	1.23404510977577	1.35152703534709	1.13815254296764	1.4892085106926	1.88677895018912	1.30883852588798	1.25969543298345	1.42116316485134	1.00917146329766	-0.359575940374716	0.606131016481505	0.566200838191579	-0.114138332714544	0.559346353578778	0.842402192924963	-0.525370474491712	0.605146630509751	0.405653822474072	-0.456684392992368	0.566228465618763	0.438693424720471	1.41441599224424	0.383690783578103	0.00420213235266646	0.755559251217714	0.796472730534012	-0.593231381660681	-0.204056631431081	-0.86817053587353	-0.806537326754338	3.68634341188528	3	2	4	1	9	3	6	0	3	5	2	5	8	2	5	GNS	ssss	1	1	1	1	1	1	1	1	1	1	1	1	1	1	1	chr4:129775670-129775971	1.99816069138987	0.139779582223479	0.605198317088972	1	0.391823494144074	1	0.424242	No	Yes	PHF17	45042	0.049	-0.494211904895955	2.32289632829105	0.44031048677834	0.510062971430277	-0.342561588477791	0.675604723069606	-0.21958180721096	2.32289632829105	0.0997648271622595	0.753444994380112	-0.152202510570534	0.854690980946858	-0.833083015211966	2.32289632829105	1.27156282162723	0.264930426177695	-0.577449143166552	0.442517575169552	-0.722680401314625	2.32289632829105	1.06770945202463	0.306504381835729	-0.500923882617162	0.487333295262201	ENS	ssss
chr4	129780143	129780267	None	125	0.0591381320324167	1.08143408721876	1	1.05032554707114	1.0472301117483	1.21885716655484	1.25056863072446	1.23404510977577	1.35152703534709	1.13815254296764	1.4892085106926	1.88677895018912	1.30883852588798	1.25969543298345	1.42116316485134	1.00917146329766	0.867746252504914	0.323723510232632	0.0230722521337735	1.14937396272262	0.311732564002042	0.00419722440264356	0.989410190814376	0.314433626939523	0.0103921173856573	0.540458163703608	0.32142503539635	0.123592136241237	1.6002651688861	0.25384002385623	8.85984389239902e-05	0.00454453992299472	0.0109482763569537	2.68051662939568	3.68705132363102	3.14664242639886	1.68144389573503	6.30422714501659	12	9	16	17	14	24	20	21	9	10	18	12	9	2	7	GNS	ssss	1	1	1	1	1	1	1	1	1	1	1	1	1	1	1	chr4:129780054-129780355	1.78180086540141e-14	1	1.16345357483661	0.105491461533922	0.573924991647177	1	0.393939	No	Yes	PHF17	49426	0.001	1.24810553549725	3.71212532223557	6.62163630116146	0.0131320100779223	0.865120832971177	0.0519205723917027	1.59544489392753	3.71212532223557	12.0120932219752	0.0011043678441342	1.10587812996463	0.00793184512546605	1.31431056287357	3.71212532223557	7.93329633400231	0.00696097798037076	0.911010661035968	0.0322252010144839	0.686804196150438	3.71212532223557	2.02348723923671	0.161178090888063	0.476056392158416	0.316009166678318	ED	sGss
chr4	129784718	129784821	None	104	0.0878963190870719	1.08143408721876	1	1.05032554707114	1.0472301117483	1.21885716655484	1.25056863072446	1.23404510977577	1.35152703534709	1.13815254296764	1.4892085106926	1.88677895018912	1.30883852588798	1.25969543298345	1.42116316485134	1.00917146329766	-0.116596345577036	0.317860069057761	0.721398643287302	-0.507502352205517	0.332198681643651	0.157575677878394	0.173190891102913	0.300415239541645	0.577019111093465	0.0776666280186371	0.296846946937913	0.79891006789238	2.33993573954099	0.21691265955121	7.90188832678147e-07	0.368223568062977	0.441011262107562	-0.366816586690694	-1.52770730363679	0.576505011420716	0.261638628322768	10.7874558561141	13	8	8	6	9	7	14	7	24	15	24	14	10	21	8	GNS	ssss	1	1	1	1	1	1	1	1	1	1	1	1	1	1	1	chr4:129784619-129784919	1.95400924209534e-14	1	1.78901050771368e-14	1	0.734944443893675	1	0.030303	No	Yes	PHF17	53991	0.004	-0.164484022538125	3.61639038766207	0.133315531866743	0.71658019832122	-0.11401163646946	0.830910752785258	-0.784647438739381	3.61639038766207	2.77936436689318	0.101825525830159	-0.543876159895785	0.229686005419071	0.129983313786483	3.61639038766207	0.0944603272836689	0.759875784872663	0.0900975674709397	0.858841879027437	0.0199399252227481	3.61639038766207	0.00230504373509206	0.961901496190975	0.0138213029487239	0.981617187268387	ENS	ssss
chr4	129784831	129784878	None	48	0.0409412913404881	1.08143408721876	1	1.05032554707114	1.0472301117483	1.21885716655484	1.25056863072446	1.23404510977577	1.35152703534709	1.13815254296764	1.4892085106926	1.88677895018912	1.30883852588798	1.25969543298345	1.42116316485134	1.00917146329766	0.234645437275655	0.326738043710785	0.489105767041251	-0.518406021923057	0.37976942603446	0.202157858724869	0.406885793688576	0.307441395708834	0.215142037843521	0.140228575431191	0.309486347260138	0.660148439148512	1.45875923363152	0.234495750206026	9.87316589512577e-05	0.230137664216221	0.298150400413162	0.718145443397933	-1.36505465259865	1.32345806182171	0.453101006466443	6.22083441746755	3	7	7	3	3	3	11	6	7	11	6	6	6	8	2	GNS	ssss	1	1	1	1	1	1	1	1	1	1	1	1	1	1	1	chr4:129784704-129785004	0.405810615528824	1	1.34487278149199e-14	1	0.0381790321999338	1	0.030303	No	Yes	PHF17	54076	0.068	0.344743100288244	2.75181505472092	0.362267165295817	0.550007156283965	0.238957707982291	0.70913200347022	-0.77222577763253	2.75181505472092	1.45276433036518	0.233836901982702	-0.535266120521699	0.406864241503684	0.480730598546167	2.75181505472092	0.790382560281788	0.378300770381628	0.333217058991171	0.558668716125849	0.121094006708215	2.75181505472092	0.0491003572071271	0.825551213712926	0.0839359693325061	0.900583078554619	ENS	ssss
chr4	129793310	129793337	None	28	0.061043650436085	1.08143408721876	1	1.05032554707114	1.0472301117483	1.21885716655484	1.25056863072446	1.23404510977577	1.35152703534709	1.13815254296764	1.4892085106926	1.88677895018912	1.30883852588798	1.25969543298345	1.42116316485134	1.00917146329766	-0.0303437788068561	0.557565727594148	0.95767095857616	-0.0512949907387884	0.546243298652876	0.92703947508757	-0.202369739672821	0.557510455206889	0.724168874187985	-0.231934167396818	0.534819904271898	0.673735874421647	1.19140218901296	0.378615795510709	0.0103905463962396	0.981301580373188	0.984769077123623	-0.0544218866137758	-0.0939050252246392	-0.362988241355443	-0.433667792735897	3.14673133857475	3	3	4	3	5	3	6	2	2	6	1	5	8	0	4	GNS	ssss	1	1	1	1	1	1	1	1	1	1	1	1	1	1	1	chr4:129793173-129793473	0.418052900516253	1	1.86327927994827e-14	1	0.444782000491206	1	0.272727	No	Yes	PHF17	62545	0.998	-0.0345758699593656	2.2749786875251	0.00207170550858486	0.963879847730848	-0.0239661667777415	0.982842485022407	-0.125653420383598	2.2749786875251	0.0289101651579449	0.865682262718169	-0.0870963140666046	0.924705058103741	-0.381843180094495	2.2749786875251	0.26019165267419	0.612264104383155	-0.264673523698543	0.755264869471106	-0.405190250952341	2.2749786875251	0.31487344180343	0.577246019810469	-0.280856480037992	0.730098228418833	ENS	ssss
chr4	129793407	129793483	None	77	0.157558263548957	1.08143408721876	1	1.05032554707114	1.0472301117483	1.21885716655484	1.25056863072446	1.23404510977577	1.35152703534709	1.13815254296764	1.4892085106926	1.88677895018912	1.30883852588798	1.25969543298345	1.42116316485134	1.00917146329766	-0.556129783739129	0.591588183531052	0.369337937097373	-0.742374155491078	0.599587816119793	0.243943045277398	-1.01026638022418	0.62572336894611	0.137480537810229	-0.586732819309224	0.557961122870063	0.317745911873773	1.89480430877486	0.377633171972436	0.000523601372252105	0.305513097233688	0.378026080751861	-0.940062359629497	-1.23814082863678	-1.61455753510653	-1.05156577270324	5.01757909369564	6	2	4	5	6	0	5	2	2	11	3	3	15	2	7	GNS	ssss	1	1	1	1	1	1	1	1	1	1	1	1	1	1	1	chr4:129793294-129793595	2.04618207649223e-14	1	0.460475710237992	1	0.795757315310388	1	0.272727	No	Yes	PHF17	62666	0.965	-0.760707212901097	2.55172910433485	1.25605697643711	0.267827088443284	-0.527282059854009	0.445729914839736	-1.09509083531868	2.55172910433485	2.544555217986	0.117064688673756	-0.759059124958181	0.253079914731584	-1.50715526317484	2.55172910433485	4.51617042321007	0.0386104814875849	-1.04468042133572	0.114547324792822	-0.910730840933484	2.55172910433485	2.06632180041019	0.156899702903312	-0.631270514642033	0.31016271851527	ENS	ssss
chr4	129901154	129901367	None	214	0.076509052343005	1.08143408721876	1	1.05032554707114	1.0472301117483	1.21885716655484	1.25056863072446	1.23404510977577	1.35152703534709	1.13815254296764	1.4892085106926	1.88677895018912	1.30883852588798	1.25969543298345	1.42116316485134	1.00917146329766	-0.342411008334002	0.26521651599552	0.22572877672834	0.0674475538106497	0.25016940710794	0.792943788708538	-0.409535199780467	0.261647408368055	0.148599364293523	-0.191841701758404	0.249801120429938	0.460250609238014	2.91012041731471	0.177348025633522	1.47113504109456e-08	0.413550351939973	0.485469565128398	-1.29106216122599	0.2696075215206	-1.56521787215404	-0.767977747370474	16.4090939660545	19	9	13	11	36	23	13	13	19	27	27	17	25	21	21	GNS	ssss	1	1	1	1	1	1	1	1	1	1	1	1	1	1	1	chr4:129901110-129901410	1.96262610569319e-14	1	0.548636480870249	1	0.83271501216551	0.120857271164416	0.151515	No	No	SCLT1	113501	0.997	-0.474510314868302	4.19739255441603	1.65905018098147	0.203742898607156	-0.328905486897575	0.37076989369672	0.0449739496709616	4.19739255441603	0.0173796765627116	0.895653583620539	0.0311735664130719	0.941967915815867	-0.686640839773611	4.19739255441603	3.59034869369795	0.0639867239648226	-0.475943162146392	0.165027685072307	-0.356286025748106	4.19739255441603	1.08936996111866	0.301700468497638	-0.246958654220208	0.482282277254788	ENS	ssss
chr4	130014388	130014462	None	75	0.0947019129813428	1.08143408721876	1	1.05032554707114	1.0472301117483	1.21885716655484	1.25056863072446	1.23404510977577	1.35152703534709	1.13815254296764	1.4892085106926	1.88677895018912	1.30883852588798	1.25969543298345	1.42116316485134	1.00917146329766	0.0660970092352391	0.374925324617601	0.863582222676471	-0.391506777001824	0.394301982105071	0.344170784119128	-1.04232808758519	0.44375606042479	0.0407185963955337	-0.133881724011988	0.366416314692289	0.722436631556952	2.2238871798904	0.26219747118647	7.03035618648077e-06	0.0590337107391893	0.095799814411374	0.176293797445274	-0.992911004179275	-2.34887628709208	-0.365381449034058	8.48172627229046	11	7	13	6	9	7	5	1	6	16	9	12	5	23	7	GNS	ssss	1	1	1	1	1	1	1	1	1	1	1	1	1	1	1	chr4:130014274-130014575	0.441385425709249	1	0.897154845724867	0.455127001335253	1.02821992991087e-14	1	0.272727	Yes	No	SCLT1	337	0.001	0.0924835092273334	3.24661668090264	0.0364339762835336	0.849405741059418	0.0641046836692159	0.915142337112595	-0.62248484519582	3.24661668090264	1.49260641857225	0.227620698723553	-0.431473615388777	0.39963987061032	-1.59238689299974	3.24661668090264	7.97404211874658	0.00682767555432139	-1.10375848524338	0.0317663808030337	-0.297037369748934	3.24661668090264	0.398062391239211	0.531005018736921	-0.205890615362415	0.693322970626059	ENS	ssss
chr4	130014572	130014921	None	350	0.0622808072218306	1.08143408721876	1	1.05032554707114	1.0472301117483	1.21885716655484	1.25056863072446	1.23404510977577	1.35152703534709	1.13815254296764	1.4892085106926	1.88677895018912	1.30883852588798	1.25969543298345	1.42116316485134	1.00917146329766	-0.217303318903127	0.12375479800775	0.109625921520805	-0.249085543809558	0.123022855134782	0.0704242859889958	-0.215102956370755	0.122251300497753	0.108989314067136	-0.0854435791415358	0.119886218207848	0.49232279689298	3.83991858337248	0.0854352584840692	7.15191253294285e-13	0.796441203093537	0.831578314994722	-1.75591833529976	-2.02470950244704	-1.75951466769638	-0.712705600516993	44.9453615697609	35	41	41	43	36	48	48	44	47	80	74	46	56	65	50	GNS	ssss	1	1	1	1	1	1	1	1	1	1	1	1	1	1	1	chr4:130014572-130014921	0.86039229762883	1	1.10576226568435e-14	1	0.60407666571591	0.974622018771418	0	Yes	No	SCLT1	15	0.004	-0.304165291283314	5.47283714774922	1.49262946327461	0.227617162654194	-0.210831314077223	0.399637046433963	-0.405578974354491	5.47283714774922	2.70015722029842	0.106700157856944	-0.28112592256821	0.237252318622912	-0.41167667303095	5.47283714774922	2.83692387735597	0.0984404434671085	-0.285352525213701	0.224273499303546	-0.208452504570098	5.47283714774922	0.774248469699464	0.383173923316984	-0.144488265823423	0.563303406419877	ENS	ssss
chr4	130017237	130017339	None	103	0.06424987851424	1.08143408721876	1	1.05032554707114	1.0472301117483	1.21885716655484	1.25056863072446	1.23404510977577	1.35152703534709	1.13815254296764	1.4892085106926	1.88677895018912	1.30883852588798	1.25969543298345	1.42116316485134	1.00917146329766	0.129086832759349	0.27437524307348	0.648108970698477	0.288125312048959	0.265479640317818	0.303258534168913	-0.26015791660548	0.283164428646466	0.379852474515743	0.172150418608624	0.261155935202847	0.524664467056196	2.44656987584152	0.19334095078728	1.77067301277783e-07	0.436874717547583	0.507974307252798	0.470475511250038	1.08530097337796	-0.918752111093339	0.659186315160367	12.6541731892759	8	16	17	17	25	12	17	7	9	19	25	20	13	20	10	GNS	ssss	1	1	1	1	1	1	1	1	1	1	1	1	1	1	1	chr4:130017137-130017438	0.981237781558594	1	1.11557345402526	0.863232006033473	0.631235123986535	1	0.090909	Yes	No	SCLT1	-2526	0	0.187607947933905	3.90788756767444	0.218108449936654	0.642541919832972	0.130039920161023	0.77769708842612	0.352951679715876	3.90788756767444	0.833787618052383	0.365622374701971	0.244647461668956	0.546427324272739	-0.478658543738641	3.90788756767444	1.33527327823542	0.253437410758854	-0.331780820043369	0.429570834818641	0.155371558365618	3.90788756767444	0.168014329905602	0.683657837835461	0.107695357620333	0.808027367155652	ENS	ssss
chr4	130017503	130017566	None	64	0.0553411626940105	1.08143408721876	1	1.05032554707114	1.0472301117483	1.21885716655484	1.25056863072446	1.23404510977577	1.35152703534709	1.13815254296764	1.4892085106926	1.88677895018912	1.30883852588798	1.25969543298345	1.42116316485134	1.00917146329766	0.786605714771278	0.400331815785868	0.0778027644173711	0.742407498254569	0.396707234134065	0.0907951936037341	0.0745081341640421	0.436788399923094	0.867954589989927	0.827279551367314	0.381106445430861	0.0551018684896653	1.25192406164665	0.314148182931644	0.0025794662383933	0.0508881435264572	0.0844862742140111	1.96488433782645	1.87142414953712	0.170581760360763	2.17073093694868	3.98513863732599	5	9	10	4	15	7	3	5	6	14	11	12	2	8	3	GNS	ssss	1	1	1	1	1	1	1	1	1	1	1	1	1	1	1	chr4:130017384-130017684	0.509206490059133	1	1.63723644143845e-14	1	0.355531226758262	1	0.30303	Yes	No	SCLT1	-2773	0	1.12026912670583	3.02405245722595	3.90740802052497	0.0536795283982018	0.776511386644499	0.145504990344347	0.988004082275894	3.02405245722595	3.1078803510959	0.0841103804033535	0.684832244011252	0.200671049488948	0.0060825461553423	3.02405245722595	8.71217843297198e-05	0.992590387755953	0.00421609971820131	0.996781934067306	1.08454275830747	3.02405245722595	4.1018485293779	0.0482664659919899	0.751747755117527	0.134708098269636	ENS	ssss
chr4	130264172	130264245	None	74	0.0366257872323874	1.08143408721876	1	1.05032554707114	1.0472301117483	1.21885716655484	1.25056863072446	1.23404510977577	1.35152703534709	1.13815254296764	1.4892085106926	1.88677895018912	1.30883852588798	1.25969543298345	1.42116316485134	1.00917146329766	-0.157027877389494	0.325069258075495	0.639454541157665	-0.0041878172230443	0.306530825593077	0.989368383878824	-0.621041805520691	0.35004729009968	0.106430621520128	-0.330687916520424	0.309262352028702	0.310074554614262	1.79002538511409	0.214617556164128	8.1581196077483e-06	0.456893896124747	0.527511717661383	-0.48305975877001	-0.0136619774371523	-1.77416544302869	-1.06927957558097	8.34053568173694	2	7	7	5	11	5	4	5	3	9	5	6	6	8	8	GNS	ssss	1	1	1	1	1	1	1	1	1	1	1	1	1	1	1	chr4:130264058-130264358	1.21619592407818	0.821929147789894	3.90014284808861e-14	1	0.713982855180128	1	0.151515	No	No	SCLT1	-249447	0.997	-0.218018606531925	2.78391441839379	0.156840098681171	0.693790930766284	-0.151118982427212	0.815104265315081	-0.0682503371260083	2.78391441839379	0.0168237577014302	0.897326315601674	-0.0473075287511585	0.94301986483312	-0.979224139339691	2.78391441839379	2.89073861920598	0.0953896095828383	-0.678746451319546	0.219354672399581	-0.551790128344938	2.78391441839379	1.0941175873704	0.300660818167603	-0.382471771723104	0.481196717994309	ENS	ssss
chr4	130265236	130265314	None	79	0.0412624848191423	1.08143408721876	1	1.05032554707114	1.0472301117483	1.21885716655484	1.25056863072446	1.23404510977577	1.35152703534709	1.13815254296764	1.4892085106926	1.88677895018912	1.30883852588798	1.25969543298345	1.42116316485134	1.00917146329766	-0.241977464904369	0.412510113585588	0.570477920724537	0.338941058164163	0.355346084913697	0.362655250035909	-0.234838430200506	0.394670228057368	0.565047828891247	0.591549948249935	0.32897125132662	0.102354984218163	1.40184635356242	0.265640312539036	0.000359064726652878	0.084915937974466	0.129821520967099	-0.586597654057671	0.953833664008094	-0.595024436873336	1.79818128746641	5.27723499555971	3	1	6	7	9	4	6	5	1	12	10	12	5	6	4	GNS	ssss	1	1	1	1	1	1	1	1	1	1	1	1	1	1	1	chr4:130265124-130265425	1.11511141643267	0.878256618537823	0.535436757008072	1	0.347209615454597	1	0.272727	No	No	SCLT1	-250513	0.001	-0.332495235794891	2.76630477404439	0.260274055380124	0.612207939378689	-0.230468135240843	0.755213867610847	0.427032651836515	2.76630477404439	0.551957157781408	0.461043780569475	0.295996478627517	0.634473387873996	-0.430601250650528	2.76630477404439	0.472371836102847	0.495117818806077	-0.298470042833999	0.663162149917653	0.756089641656987	2.76630477404439	2.01372141170579	0.162172536519973	0.52408140336512	0.317340138837798	ENS	ssss
chr4	130284099	130284145	None	47	0.0584123720161526	1.08143408721876	1	1.05032554707114	1.0472301117483	1.21885716655484	1.25056863072446	1.23404510977577	1.35152703534709	1.13815254296764	1.4892085106926	1.88677895018912	1.30883852588798	1.25969543298345	1.42116316485134	1.00917146329766	-0.113079168566365	0.498308233971195	0.82505290720586	-0.497347540698395	0.531157768580405	0.371156339508874	-0.0809507009988532	0.477571568670714	0.868779449854051	-0.442395009759006	0.490971938883622	0.388742210147661	1.53592124950471	0.333306807526237	0.00096799802979468	0.701438506671302	0.749885609114303	-0.226926149032692	-0.936346167029858	-0.169504858139218	-0.9010596629309	4.60813045165242	7	5	1	0	8	2	3	8	5	4	6	4	4	6	7	GNS	ssss	1	1	1	1	1	1	1	1	1	1	1	1	1	1	1	chr4:130283971-130284272	2.91306569281927	0.021514339656015	2.35592643051771	0.0386749156958561	1.62611547096995e-14	1	0.060606	No	Yes	SCLT1	-269360	0.979	-0.152931578019798	2.50351747051417	0.053876010805148	0.817411533695295	-0.106004092123007	0.89552171492165	-0.764023350240614	2.50351747051417	1.23233589580107	0.272337100019405	-0.529580631101245	0.450613162263949	-0.214415609593017	2.50351747051417	0.11472757941824	0.736262769319049	-0.148621575257442	0.843773972640859	-0.707808791034484	2.50351747051417	1.20349112537297	0.277953185665584	-0.490615667881096	0.45675547041708	ENS	ssss
chr4	1312511	1312569	None	59	0.0488613667603199	1.08143408721876	1	1.05032554707114	1.0472301117483	1.21885716655484	1.25056863072446	1.23404510977577	1.35152703534709	1.13815254296764	1.4892085106926	1.88677895018912	1.30883852588798	1.25969543298345	1.42116316485134	1.00917146329766	-1.21936539981094	0.543434588600195	0.0486882555920722	-1.1116324121343	0.502546959835526	0.0513865698626994	-0.291601020785799	0.390803188815055	0.472747967237332	-1.06677690646187	0.45225961585337	0.0400371103616174	1.46238656395952	0.260181920770192	0.000221264891298634	0.0477728427853469	0.0801369346341714	-2.24381264164991	-2.21199708878572	-0.746158243155476	-2.35877108870082	5.62063097862662	3	0	1	1	2	2	2	5	5	2	4	1	9	5	2	GNS	ssss	1	1	1	1	1	1	1	1	1	1	1	1	1	1	1	chr4:1312389-1312690	0.44617708932328	1	0.39856701649303	1	1.12327108923858	0.919209298404672	0.666667	No	Yes	UVSSA	-28564	0.001	-1.67483709614808	2.06478177972385	4.36131292012032	0.041948860416916	-1.16090861109225	0.1217351181651	-1.58919301890114	2.06478177972385	4.37390141407712	0.0416661164536089	-1.10154466041687	0.121153575525294	-0.503651750912964	2.06478177972385	0.612518164527998	0.43758345830873	-0.349104791129401	0.613930452260527	-1.56013851094804	2.06478177972385	4.91826235820505	0.0312119422835368	-1.08140561014663	0.0982018334999335	ENS	ssss
chr4	13291143	13291207	None	65	0.0928474874431992	1.08143408721876	1	1.05032554707114	1.0472301117483	1.21885716655484	1.25056863072446	1.23404510977577	1.35152703534709	1.13815254296764	1.4892085106926	1.88677895018912	1.30883852588798	1.25969543298345	1.42116316485134	1.00917146329766	-1.23246433931059	0.703703882582889	0.110431213798181	-0.421717116572531	0.543611672586664	0.45584021019555	-0.236316431153236	0.516977394064252	0.657360039742343	-1.63628059081056	0.704547956250828	0.0425942972885661	1.47843926489201	0.351259343065635	0.00180286929329134	0.0217076363064647	0.0412867818043181	-1.75139624750531	-0.775769060597757	-0.457111730351339	-2.32245452746445	4.20896780136538	1	2	1	6	2	2	4	7	2	0	2	2	0	8	8	GNS	ssss	1	1	1	1	1	1	1	1	1	1	1	1	1	1	1	chr4:13291024-13291325	1.57171376359575	0.269259018267664	0.579476309651497	1	1.73859434887396	0.422295583489336	0.666667	No	Yes	RAB28	194814	0.064	-1.69641197897739	2.13279037791559	3.73694897201825	0.0589736712981868	-1.1758631802963	0.155705100857865	-0.640367258000495	2.13279037791559	0.769766736282646	0.384543640182598	-0.443868759405946	0.564549946163381	-0.427201604722627	2.13279037791559	0.377006086614345	0.54203222530246	-0.296113587844173	0.702546442289927	-2.31366508059585	2.13279037791559	7.41933482763626	0.00890066296021726	-1.60371042737501	0.0387644907649101	ENS	ssss
chr4	13291270	13291350	None	81	0.0594277016941711	1.08143408721876	1	1.05032554707114	1.0472301117483	1.21885716655484	1.25056863072446	1.23404510977577	1.35152703534709	1.13815254296764	1.4892085106926	1.88677895018912	1.30883852588798	1.25969543298345	1.42116316485134	1.00917146329766	-0.577039076833182	0.502275937891103	0.277355610760338	-0.132096537705201	0.438262672971588	0.769276687574282	0.66571197310469	0.382062666929816	0.112046474326944	-0.682828672485741	0.465420512162743	0.173075021572326	1.51596330582654	0.299228384179199	0.000487503519862914	0.00317245537012932	0.00806220860669665	-1.14884873692335	-0.301409510441618	1.74241565776166	-1.46712199965733	5.06624166014502	3	4	1	5	5	4	11	12	10	0	9	2	4	10	3	GD	ssGs	1	1	0.00854554239348585	1	1	1	1	0.159903657772821	0.246035314973636	1	1	1	0.0730033628501198	1	1	chr4:13291159-13291460	1.14963263089461	0.720435308369693	0.754744775493822	1	0.785408298002195	1	0.666667	No	Yes	RAB28	194679	0.058	-0.801241399277153	2.67478625472666	1.30200384216717	0.259358545232241	-0.555378216856864	0.436309013660127	-0.237352344758944	2.67478625472666	0.142299581748292	0.707624099006975	-0.164520108568954	0.824911892617712	0.845354749059716	2.67478625472666	2.35571805391714	0.131215885756966	0.585955260883702	0.2741143890028	-1.04026016036455	2.67478625472666	2.53564033731271	0.117692246491788	-0.721053397205525	0.254038842849629	ENS	ssss
chr4	13330381	13330456	None	76	0.0382320815237486	1.08143408721876	1	1.05032554707114	1.0472301117483	1.21885716655484	1.25056863072446	1.23404510977577	1.35152703534709	1.13815254296764	1.4892085106926	1.88677895018912	1.30883852588798	1.25969543298345	1.42116316485134	1.00917146329766	1.77726460761042	0.688783987752851	0.0274025215561477	2.13202589321673	0.667898779833824	0.00961915763532569	2.70599501166854	0.651138285790007	0.00196183591329064	0.678843576835967	0.742026362962418	0.381800118827114	-0.614249718499566	0.62384416928418	0.348033402255838	2.11923562568325e-07	1.80273632219259e-06	2.58029315316798	3.19213922466992	4.1557915894708	0.914851022443187	-0.98462043687028	2	6	2	6	7	3	9	8	13	2	2	1	1	1	0	GD	ssGs	1	0.111472361604495	3.63846407507036e-07	0.419510953100845	0.0662552459758881	0.137559634788375	0.000441023809127338	1	2.52296584520679e-06	1	1	3.82918932206347e-05	1	1	0.19657510469718	chr4:13330268-13330568	0.577863863911645	1	1.7874944009759	0.259866131080187	1.39370242936086	0.530828124590141	0.666667	No	Yes	RAB28	155570	0.005	2.38107021960213	2.40612127283408	6.38636627128113	0.0147554454108848	1.65043210943247	0.0565920998730491	2.8205304838564	2.40612127283408	10.5205807486317	0.00212130319654958	1.95504275256844	0.0130684217656527	3.58854757568653	2.40612127283408	20.8178406259859	3.36997314153801e-05	2.48739163439234	0.000532338604381408	0.790308292619127	2.40612127283408	0.544379077017156	0.464120144899351	0.547799964802092	0.637121820319576	ED	ssGs
chr4	13350835	13351049	None	215	0.0351142646659986	1.08143408721876	1	1.05032554707114	1.0472301117483	1.21885716655484	1.25056863072446	1.23404510977577	1.35152703534709	1.13815254296764	1.4892085106926	1.88677895018912	1.30883852588798	1.25969543298345	1.42116316485134	1.00917146329766	0.527663852591482	0.253090874595642	0.063674219242143	0.678504486191851	0.243756368108682	0.0193330227023399	1.16602984254506	0.230221802288189	0.000488526264719404	-1.0643308105344	0.331218731570556	0.00927874720135505	1.82679114245546	0.190916220038147	2.37780970263924e-06	3.29599749451454e-11	6.98455724079606e-10	2.08487901207232	2.78353542701838	5.06481067803231	-3.21337747260733	9.56854866543267	14	11	8	15	8	20	28	22	24	3	3	4	6	11	6	GD	GGGs	1	0.0583149611803361	6.05852361723956e-11	6.55174496311558e-08	1	0.00737763252133901	1.85841604744974e-08	2.2183959070293e-05	5.66509880805036e-11	0.000458958285268408	0.750671343053771	2.118609717169e-11	0.0167230706021502	1	1	chr4:13350791-13351092	2.48670753033863	0.105189721711894	1.24522784695986	0.82479850584279	5.28871792049464e-14	0.951287455547483	0.575758	No	Yes	RAB28	135047	0	0.761267185035972	3.61950780071561	2.76526211939515	0.102674732893215	0.52767020296049	0.230994822764177	0.924444872026412	3.61950780071561	4.39239826085808	0.0412544132288682	0.640776356628207	0.120254099234734	1.56597795449532	3.61950780071561	14.3278879211385	0.000417086687877792	1.08545320397746	0.00375398934077871	-1.57367461970767	3.61950780071561	7.9472264673386	0.00691509747950779	-1.09078812576911	0.0320742439052613	ED	ssGs
chr4	13401047	13401077	None	31	0.0424523592013639	1.08143408721876	1	1.05032554707114	1.0472301117483	1.21885716655484	1.25056863072446	1.23404510977577	1.35152703534709	1.13815254296764	1.4892085106926	1.88677895018912	1.30883852588798	1.25969543298345	1.42116316485134	1.00917146329766	0.155882802816815	0.564720720344309	0.788141572892343	0.656774011997549	0.50198548877506	0.220026000407143	-0.355988238200599	0.614511563832339	0.575201766770867	-0.392790753686364	0.584866493890711	0.51705794883299	0.648685869738395	0.398725323618467	0.134817549698425	0.224346858561109	0.291980168146472	0.276035210327989	1.30835258525142	-0.579302748967838	-0.671590453187701	1.62689909898753	3	3	1	3	4	6	1	3	1	4	0	2	2	1	4	GNS	ssss	1	1	1	1	1	1	1	1	1	1	1	1	1	1	1	chr4:13400911-13401212	1.32123729092544e-14	1	0.636441942936462	0.789248685463864	0.181346357922233	0.998871621018033	0.484848	No	Yes	RAB28	84927	0.001	0.21588507422413	1.95358635330597	0.0648968159762054	0.799976710752663	0.14964013052343	0.885021160305491	0.853392975335879	1.95358635330597	1.27468031469289	0.264352865121156	0.591526934763728	0.441868032831543	-0.586710193059773	1.95358635330597	0.424025017554251	0.517958457810398	-0.406676516125163	0.682263913721794	-0.614330036608199	1.95358635330597	0.505408057303692	0.480482556200052	-0.425821132808261	0.650820332253435	ENS	ssss
chr4	1341232	1341338	None	107	0.0624315130496296	1.08143408721876	1	1.05032554707114	1.0472301117483	1.21885716655484	1.25056863072446	1.23404510977577	1.35152703534709	1.13815254296764	1.4892085106926	1.88677895018912	1.30883852588798	1.25969543298345	1.42116316485134	1.00917146329766	-0.368054903515984	0.228781966994484	0.13874793958735	0.0759758115096579	0.211158097798	0.726475239802496	-0.21430031939165	0.217498253502911	0.347717121974068	0.141801753811744	0.203911575910487	0.502639023156711	2.66114217167621	0.149927218102831	6.87089692562694e-09	0.390360139328926	0.463055525535636	-1.60875836654057	0.359805341599254	-0.98529673659555	0.695408061943437	17.7495601222387	9	10	12	20	14	20	13	16	14	24	30	23	8	28	17	GNS	ssss	1	1	1	1	1	1	1	1	1	1	1	1	1	1	1	chr4:1341134-1341435	0.224405751459669	1	0.659196701604642	1	1.29914261122881	0.550825719717274	0.424242	Yes	No	UVSSA	181	0	-0.521798991210336	4.01875774722745	1.71481099133742	0.196430761110358	-0.361683499576468	0.361648175068056	0.057718521927439	4.01875774722745	0.0247688229226586	0.875587106829134	0.0400074307400917	0.930514459631527	-0.410032764830413	4.01875774722745	1.17802466401558	0.283035963656521	-0.2842130548794	0.462365636076502	0.112558994165934	4.01875774722745	0.102665409846655	0.750007976752432	0.0780199494527807	0.85248656197516	ENS	ssss
chr4	1341345	1341474	None	130	0.0586026078384016	1.08143408721876	1	1.05032554707114	1.0472301117483	1.21885716655484	1.25056863072446	1.23404510977577	1.35152703534709	1.13815254296764	1.4892085106926	1.88677895018912	1.30883852588798	1.25969543298345	1.42116316485134	1.00917146329766	1.05806223587951	0.241877556601036	0.00138956765692809	1.11718894893106	0.23858188767734	0.000864064326837014	0.606488736312384	0.248483208742692	0.0348034858246388	0.864792305880411	0.23816055707751	0.00460392858565562	1.91146213063058	0.191203852788057	1.59395184072661e-06	0.00162293411960006	0.00453776364237741	4.37437127589613	4.68262264083498	2.44076345995843	3.63113152107282	9.99698543077672	21	20	20	30	11	31	14	15	17	27	28	20	7	11	7	GD	GGsG	0.219582665824207	0.0463286789451751	1	1	0.000131019751518937	0.000310396894750769	1	0.0867441022024101	1	0.0263193914736368	1	0.0116549183043458	3.09669604379775e-05	0.802015220312134	0.362791251019626	chr4:1341259-1341559	0.977681216967028	1	0.376622349576086	1	2.9306700066535	0.0205658849328805	0.424242	Yes	No	UVSSA	306	0	1.52004393010139	4.14087145983889	14.1409398177079	0.000450446943089742	1.05361416447704	0.00398284789878034	1.55410749446981	4.14087145983889	15.3423419271643	0.000276034038169635	1.07722522807883	0.00272959209199359	0.762580991369061	4.14087145983889	3.26985210267353	0.0766637913884553	0.528580864116073	0.187828617295109	1.1470497290619	4.14087145983889	8.33893789756864	0.00574758840187954	0.795074285661302	0.0279058414595476	ED	GGss
chr4	1345738	1345823	None	86	0.051152907613049	1.08143408721876	1	1.05032554707114	1.0472301117483	1.21885716655484	1.25056863072446	1.23404510977577	1.35152703534709	1.13815254296764	1.4892085106926	1.88677895018912	1.30883852588798	1.25969543298345	1.42116316485134	1.00917146329766	0.20504210312634	0.274975053566533	0.473027009060275	0.693900634439227	0.253146247911986	0.0207932499361725	0.503827299564398	0.257011755049106	0.0783935693445757	0.525256299108597	0.250271554669521	0.0622082697936919	1.94883956028815	0.195992508630688	1.67433775107412e-06	0.15501771056432	0.214428542623719	0.745675291146831	2.74110574485181	1.96032784363553	2.09874549987188	9.94343903194985	11	9	7	20	15	14	12	13	18	17	25	14	4	14	8	GNS	ssss	1	1	1	1	1	1	1	1	1	1	1	1	1	1	1	chr4:1345630-1345930	1.01813459659308	0.931688624575212	1.41025912012528	0.344916432599685	0.964942929951201	0.625264047890806	0.030303	No	Yes	UVSSA	4677	0	0.298906961170444	3.70420888709059	0.413739589624249	0.523057448336902	0.207186517385035	0.686632208873713	0.941519562036622	3.70420888709059	4.8963720533755	0.0315725849429219	0.652611629867719	0.0990050425191989	0.616180089192568	3.70420888709059	2.02421627599372	0.161104140627002	0.427103491541004	0.31590213625161	0.662355992082359	3.70420888709059	2.4884477387167	0.121078799002584	0.459110188438872	0.259102133834585	ENS	ssss
chr4	13485896	13486102	None	207	0.085376408956359	1.08143408721876	1	1.05032554707114	1.0472301117483	1.21885716655484	1.25056863072446	1.23404510977577	1.35152703534709	1.13815254296764	1.4892085106926	1.88677895018912	1.30883852588798	1.25969543298345	1.42116316485134	1.00917146329766	-0.111757694933879	0.25384610790825	0.669114198572992	-0.157595679189125	0.25239594446785	0.546346531708042	0.139012087313336	0.246026003046682	0.584505548270077	0.101545267195376	0.243541028683258	0.685521830609572	3.1963812107893	0.175801838110902	5.4377283313208e-09	0.796639366638872	0.831765866854816	-0.440257665775491	-0.624398619087951	0.565030060204487	0.416953429754305	18.1817280475356	12	29	27	27	13	33	43	29	32	43	47	36	23	39	28	GNS	ssss	1	1	1	1	1	1	1	1	1	1	1	1	1	1	1	chr4:13485848-13486149	2.06807083259147	0.146284438336696	1.62383494223533	0.306236911440589	1.20762745175111e-14	1	0.151515	Yes	No	RAB28	-10	0	-0.156885860027749	4.79447623336448	0.224486670155775	0.637733371655427	-0.108744991547956	0.774084075905349	-0.272545668301495	4.79447623336448	0.691053496250182	0.409813411496591	-0.188914261557008	0.588405644370051	0.0950866981668973	4.79447623336448	0.0917098848977525	0.763288342596759	0.0659090767431395	0.861170919283204	0.0567744196327453	4.79447623336448	0.0339314585006137	0.854608089276992	0.0393530288963647	0.918310595605743	ENS	ssss
chr4	13486233	13486394	None	162	0.0407786072411484	1.08143408721876	1	1.05032554707114	1.0472301117483	1.21885716655484	1.25056863072446	1.23404510977577	1.35152703534709	1.13815254296764	1.4892085106926	1.88677895018912	1.30883852588798	1.25969543298345	1.42116316485134	1.00917146329766	-0.0427551424191979	0.110968594901853	0.708090697646515	-0.253226455075481	0.112392346217402	0.0479301973409128	-0.0822347750053655	0.109220685611361	0.468850374640377	-0.231323388563094	0.108369586436014	0.0585677167162144	3.25827169015477	0.0766724745255963	1.24919497818441e-12	0.729545426329922	0.774257098436777	-0.385290473011872	-2.25305782464637	-0.752923079955575	-2.13457849356727	42.4959766893533	25	25	28	22	18	31	28	31	30	29	36	31	30	39	27	GNS	ssss	1	1	1	1	1	1	1	1	1	1	1	1	1	1	1	chr4:13486163-13486463	1.66229616089631e-14	1	0.836812862983162	1	0.716269786177922	1	0	Yes	No	RAB28	-325	0	-0.0536314535678172	4.71491259300204	0.035605408945464	0.85110710191591	-0.0371744908298642	0.916186941939235	-0.41193230231833	4.71491259300204	2.05055183934472	0.158459207544012	-0.285529713933517	0.312310818481602	-0.219769486614883	4.71491259300204	0.618456550665172	0.435384324197526	-0.152332600020213	0.611938562780253	-0.421064098134465	4.71491259300204	2.30622762841944	0.135242062094041	-0.291859392456921	0.279809657777083	ENS	ssss
chr4	1350110	1350251	None	142	0.101470342043732	1.08143408721876	1	1.05032554707114	1.0472301117483	1.21885716655484	1.25056863072446	1.23404510977577	1.35152703534709	1.13815254296764	1.4892085106926	1.88677895018912	1.30883852588798	1.25969543298345	1.42116316485134	1.00917146329766	-0.746965176405936	0.299374711791047	0.0317127881199736	-0.321025950715574	0.277482269949471	0.274191997136759	0.0280243055581608	0.266627988884394	0.918369752675743	0.0850494422049648	0.261295522593943	0.751517340125933	2.73715946166893	0.189280638401747	4.96768798853152e-08	0.114616191152821	0.16673878195524	-2.49508441089471	-1.15692419113492	0.105106390650952	0.325491387531859	14.460852862612	9	4	10	16	10	13	10	34	16	25	37	18	21	21	15	GNS	ssss	1	1	1	1	1	1	1	1	1	1	1	1	1	1	1	chr4:1350030-1350330	1.73717430356183	0.376538099552161	2.325550995474	0.116637469656832	2.23106881663583	0.059403379187824	0.151515	No	Yes	UVSSA	9077	0	-1.05647730019227	4.00823960502053	5.99643597891672	0.0179356429417467	-0.732294261953856	0.0654295637394842	-0.512018235202576	4.00823960502053	1.6831059592507	0.200548828436507	-0.354903996125945	0.366854935598273	-0.050361566820909	4.00823960502053	0.018348834978456	0.892801290388954	-0.0349079780504944	0.940391618724664	0.042702413906437	4.00823960502053	0.014111387494469	0.905923239655008	0.0295990578023507	0.948229242122685	ENS	ssss
chr4	1354347	1354475	None	129	0.131846190836095	1.08143408721876	1	1.05032554707114	1.0472301117483	1.21885716655484	1.25056863072446	1.23404510977577	1.35152703534709	1.13815254296764	1.4892085106926	1.88677895018912	1.30883852588798	1.25969543298345	1.42116316485134	1.00917146329766	1.5333261306393	0.655175138577764	0.0413163008681109	0.865202442347276	0.692331773498612	0.239868003947063	1.96141552589721	0.631456274699441	0.0111329009438795	2.87535599248372	0.611204532162795	0.000835957630305955	0.0903624296873075	0.560593554843755	0.875153265834172	1.3532302575265e-09	1.95373706936066e-08	2.34033015045076	1.24969339190528	3.1061779009652	4.70440882090492	0.161190632511807	10	2	4	6	0	3	7	12	10	31	44	18	1	1	2	GD	sssG	1	1	1	3.25958304977086e-07	0.0291582798849346	1	1	0.0016149267542016	1	0.540245114852223	5.9855800842271e-06	1	0.539989860185271	0.000172937145118551	0.0387696297591716	chr4:1354260-1354561	3.05640292716799	0.0145004252940538	1.61065296549068	0.401490378932783	0.40487389110731	1	0.424242	No	No	UVSSA	13307	0	2.13716809531368	3.29907985891263	7.10854055345979	0.0103454213053103	1.48137203964935	0.0434149467330877	1.13034983184067	3.29907985891263	1.59140282972465	0.21306058946342	0.783498798986766	0.382156421586478	2.63240595778786	3.29907985891263	12.9973757685912	0.000725705618098216	1.82464476772986	0.00575003090015506	3.96092193320086	3.29907985891263	39.2114065344953	9.00972669085285e-08	2.74550187041623	5.16905169981715e-06	ED	ssGG
chr4	1354490	1354622	None	133	0.113163210014186	1.08143408721876	1	1.05032554707114	1.0472301117483	1.21885716655484	1.25056863072446	1.23404510977577	1.35152703534709	1.13815254296764	1.4892085106926	1.88677895018912	1.30883852588798	1.25969543298345	1.42116316485134	1.00917146329766	2.32174230159681	0.706159224276126	0.00817975410112141	1.07573078992992	0.764108285018927	0.189501345036607	2.23112968920853	0.703941015654636	0.0099964128864971	2.79150034770464	0.689440668501856	0.00232755666826842	0.0849198779909389	0.636328630772891	0.896482668250451	5.88324364203954e-09	7.33313635293328e-08	3.28784532125427	1.40782505702483	3.16948386241378	4.04893484709936	0.133452863637134	20	7	8	8	1	2	7	19	12	26	33	24	0	2	2	GD	GsGG	0.499832935966721	1	0.9751808983674	0.000863020064833338	0.0204280355815916	1	0.0625997696267968	0.0002926906061893	1	1	0.000747921257193707	1	0.278699252564013	7.11298997670962e-05	0.45771309409416	chr4:1354405-1354706	1.20748409077265	0.722898953838362	3.36331386011049	0.0410146378631782	2.35870159566536	0.0938937705494234	0.424242	No	No	UVSSA	13452	0	3.25435939852356	3.47840668766481	21.2093941621483	2.92063260699318e-05	2.25575004161537	0.000476215938739092	1.41782591927943	3.47840668766481	2.63646110903612	0.110811805463427	0.982762038473352	0.243624585390891	3.01613771964574	3.47840668766481	18.2224097455254	8.90888658534283e-05	2.09062735655294	0.00113980913495617	3.82596115907694	3.47840668766481	35.2999694805351	2.82213514977888e-07	2.65195419034604	1.25796239814915e-05	ED	GsGG
chr4	13546657	13546786	None	130	0.109610915209931	1.08143408721876	1	1.05032554707114	1.0472301117483	1.21885716655484	1.25056863072446	1.23404510977577	1.35152703534709	1.13815254296764	1.4892085106926	1.88677895018912	1.30883852588798	1.25969543298345	1.42116316485134	1.00917146329766	0.198822582195568	0.280489460407469	0.494615883035851	0.0937508343406758	0.280296901353065	0.744934278806654	0.199523248188075	0.276494022808653	0.487058622226958	0.328042866842013	0.270144081967802	0.25252066973532	2.5332549945097	0.199182191241475	1.68798982926719e-07	0.887090397753886	0.907537911311014	0.708841544016437	0.334469749355474	0.721618667055797	1.21432557194095	12.7182805788021	13	17	18	21	9	18	16	29	13	23	47	15	15	16	15	GNS	ssss	1	1	1	1	1	1	1	1	1	1	1	1	1	1	1	chr4:13546571-13546871	1.13883784928384	0.848946651698922	2.41529073579101e-14	1	0.573554582038612	0.603453885539593	0	Yes	No	NKX3-2	-48	0.2055	0.297116202337821	4.14323444817368	0.570654730283526	0.453591981973593	0.205945257949139	0.628083007020148	0.0892152667377721	4.14323444817368	0.05136808039198	0.821636467358301	0.0618393106021902	0.898157605868637	0.199645354591464	4.14323444817368	0.271747481322125	0.604495246806412	0.138383614646964	0.749457024257546	0.40800807289035	4.14323444817368	1.2372516308431	0.271394559813646	0.282809645369643	0.449588979508913	ENS	ssss
chr4	13550682	13550793	None	112	0.0356832085109348	1.08143408721876	1	1.05032554707114	1.0472301117483	1.21885716655484	1.25056863072446	1.23404510977577	1.35152703534709	1.13815254296764	1.4892085106926	1.88677895018912	1.30883852588798	1.25969543298345	1.42116316485134	1.00917146329766	-0.0907017790452116	0.132002568146261	0.507627724873406	0.172121744554419	0.12471784464412	0.197629838278874	-0.39572423603612	0.135180815336863	0.0151086358455638	-0.359028707619102	0.129311132898292	0.0195687711181808	2.82031465007748	0.0897784513496166	2.51059082099704e-11	0.0971428009670182	0.145314256925427	-0.687121321342116	1.3800891528038	-2.92736979762991	-2.77647175128758	31.4141601651666	16	15	17	22	25	23	14	14	14	14	24	17	28	20	14	GNS	ssss	1	1	1	1	1	1	1	1	1	1	1	1	1	1	1	chr4:13550587-13550887	0.48812470308092	1	1.31999580058004	0.745601806547295	1.64206366885224	0.0732495396842099	0.030303	Yes	No	NKX3-2	-4064	0	-0.120321998356582	4.13354411228454	0.127032390054125	0.723049476556845	-0.0834008539202031	0.835255795285211	0.197043353145519	4.13354411228454	0.376530511378714	0.542286167363803	0.136580044680894	0.702759252022059	-0.665909151786105	4.13354411228454	3.75609809477623	0.0583513414602201	-0.461573051069603	0.154550727979959	-0.599183557495798	4.13354411228454	3.27840459178223	0.0762914565410916	-0.415322393516091	0.187191067252398	ENS	ssss
chr4	13550983	13551032	None	50	0.0514902094871215	1.08143408721876	1	1.05032554707114	1.0472301117483	1.21885716655484	1.25056863072446	1.23404510977577	1.35152703534709	1.13815254296764	1.4892085106926	1.88677895018912	1.30883852588798	1.25969543298345	1.42116316485134	1.00917146329766	0.856971518708201	0.642010714963655	0.211526802421998	1.65315806103986	0.579079458927391	0.0171086228746411	0.278678686360476	0.690236490110349	0.694899679594007	2.06610779584668	0.556323187158792	0.00401567021186366	-0.208215241311827	0.52003160223611	0.697289592451803	3.86682794553159e-05	0.000177842775146716	1.33482432416523	2.85480349122026	0.403743775290587	3.71386245178552	-0.400389592510363	2	0	4	2	6	7	1	2	1	12	11	7	0	2	1	GD	sGsG	1	0.132132677106296	1	2.53186773098493e-05	0.395360045643622	1	0.913551930576596	0.176551032341722	1	2.22494939037361e-05	1	1	0.00437708536545574	1	0.221233747272735	chr4:13550857-13551157	1.3682296036591	0.684124409838129	2.22930464616506e-14	1	0.470865983250966	1	0.69697	Yes	No	NKX3-2	-4334	0	1.15227994313487	2.29708205029918	1.32995549789443	0.254372309184013	0.798699593799711	0.430628842009745	2.19760764415635	2.29708205029918	6.7623861210072	0.0122525898176924	1.52326554252395	0.0493081509651796	0.271004163445627	2.29708205029918	0.0639220623981687	0.801451979791963	0.187845771812343	0.885989412232541	2.75433308716589	2.29708205029918	12.9092025459303	0.00075323131133595	1.90915821369201	0.00591293431741537	ED	sssG
chr4	13629641	13629698	None	58	0.0813601717878975	1.08143408721876	1	1.05032554707114	1.0472301117483	1.21885716655484	1.25056863072446	1.23404510977577	1.35152703534709	1.13815254296764	1.4892085106926	1.88677895018912	1.30883852588798	1.25969543298345	1.42116316485134	1.00917146329766	-0.62324790654056	0.511839817859692	0.251304518738895	-0.045878300970106	0.431565575731518	0.91744139182986	-0.0109416861561927	0.423745733966208	0.979907849805326	0.570537628174578	0.375992963527312	0.160120030113602	1.09020760317518	0.299715580353557	0.00455580788211656	0.179632507354346	0.242657330322998	-1.21766202001777	-0.106306674002765	-0.0258213482263996	1.51741570592752	3.63747390739288	2	1	2	3	2	5	6	4	1	12	11	2	3	5	3	GNS	ssss	1	1	1	1	1	1	1	1	1	1	1	1	1	1	1	chr4:13629519-13629819	0.559149114224708	1	1.06422272712017	0.657001878083816	3.07393176241841	0.0234163117539835	0.515152	Yes	No	BOD1L1	-323	0	-0.853288347966011	2.36345377689393	1.10385943124095	0.29854222645813	-0.591454412597294	0.478991214289057	-0.113884365941776	2.36345377689393	0.0260258926019748	0.872496227083231	-0.0789386271623993	0.928772201389073	-0.114493338633718	2.36345377689393	0.0272225456981474	0.869624327349893	-0.0793607348668565	0.927142302342947	0.720358256421268	2.36345377689393	1.40125920383508	0.242187633058349	0.49931429443148	0.416556694766681	ENS	ssss
chr4	13655898	13655992	None	95	0.085410866140837	1.08143408721876	1	1.05032554707114	1.0472301117483	1.21885716655484	1.25056863072446	1.23404510977577	1.35152703534709	1.13815254296764	1.4892085106926	1.88677895018912	1.30883852588798	1.25969543298345	1.42116316485134	1.00917146329766	-0.575636685820258	0.317785692934915	0.100173432653178	-0.00964622867429849	0.288942850968857	0.97402488647169	-0.702444380566622	0.315334417433224	0.0500442370204305	-0.736619258717177	0.306030239289568	0.0368710193526715	2.60871133027028	0.2032420751979	1.54753091678127e-07	0.0412594895216509	0.07079095376498	-1.81139899818634	-0.0333845556031361	-2.2276172270836	-2.40701461537656	12.8354885558521	9	4	11	8	13	27	9	8	8	6	17	8	12	22	16	GNS	ssss	1	1	1	1	1	1	1	1	1	1	1	1	1	1	1	chr4:13655794-13656095	0.448060434254868	1	1.50395084813677e-14	1	2.46157055792048	0.0346100655051834	0.030303	No	No	BOD1L1	-26598	0	-0.812571924030841	3.56401867498575	3.22031238137744	0.0788605664854613	-0.563231938144147	0.191706117835734	-0.0611447760898595	3.56401867498575	0.0223516859077955	0.881765088083205	-0.0423823291526553	0.933970825175938	-1.10418274069788	3.56401867498575	6.07903826785138	0.0172055116630893	-0.765361153537686	0.0634371290110018	-1.13019492185203	3.56401867498575	6.81880287636425	0.0119178725392808	-0.783391423564901	0.0482892028157123	ENS	ssss
chr4	13658196	13658233	None	38	0.0463448800347614	1.08143408721876	1	1.05032554707114	1.0472301117483	1.21885716655484	1.25056863072446	1.23404510977577	1.35152703534709	1.13815254296764	1.4892085106926	1.88677895018912	1.30883852588798	1.25969543298345	1.42116316485134	1.00917146329766	1.05661580462813	0.501112327893112	0.061192174162221	0.740621943261353	0.514958783497045	0.180923129261443	0.693227483281248	0.514215198097505	0.207360153627017	0.128486413862388	0.543261361341275	0.817811542505061	0.635295483474812	0.413838502958558	0.15576284908616	0.105673384149198	0.15582826183614	2.10854083169454	1.4382159640658	1.34812717680468	0.236509391253529	1.53512899097847	6	6	5	1	9	4	5	3	6	6	2	2	2	4	1	GNS	ssss	1	1	1	1	1	1	1	1	1	1	1	1	1	1	1	chr4:13658064-13658364	2.79029998869389e-14	1	0.391456067265775	1	0.157467942743504	1	0.969697	No	No	BOD1L1	-28868	0	1.48855122796806	2.38918935274088	4.55431926980632	0.0378330436425576	1.0317850867851	0.112911886953307	0.969638816418669	2.38918935274088	1.80144262878476	0.185685082033107	0.672102411762083	0.348256775258747	0.869632056145858	2.38918935274088	1.44665829234829	0.234808024448699	0.602783007842049	0.408014276718749	0.0997606022769371	2.38918935274088	0.0167154668809848	0.897655413082817	0.0691487801992211	0.943191762112184	ENS	ssss
chr4	13658265	13658380	None	116	0.0419732239921803	1.08143408721876	1	1.05032554707114	1.0472301117483	1.21885716655484	1.25056863072446	1.23404510977577	1.35152703534709	1.13815254296764	1.4892085106926	1.88677895018912	1.30883852588798	1.25969543298345	1.42116316485134	1.00917146329766	0.251477424008148	0.256556951557771	0.35010533122451	0.134766413513332	0.256657331727067	0.610968398052544	-0.101057017990126	0.264602747938117	0.710511331253076	0.386037726486423	0.239043489981209	0.137400196047375	2.19134077717208	0.184243554277504	3.17619911339966e-07	0.416007996877106	0.487818609903428	0.980201169686569	0.525083045968251	-0.381919760008542	1.61492675042842	11.8937174533201	10	12	14	11	11	14	7	10	13	23	13	24	9	14	10	GNS	ssss	1	1	1	1	1	1	1	1	1	1	1	1	1	1	1	chr4:13658172-13658472	1.93218307586067e-14	1	0.620960912495127	1	0.106627477326167	1	0	No	No	BOD1L1	-28976	0.002	0.36646021670131	3.67614753430231	0.735115585931258	0.395377772703668	0.2540108659939	0.574848042276174	0.141367260736432	3.67614753430231	0.109392171865567	0.742238424846164	0.0979883182029403	0.847500813631403	-0.244001572891317	3.67614753430231	0.309227306418388	0.580669248229474	-0.169129002301808	0.732609055244243	0.464887570930285	3.67614753430231	1.34765536053648	0.251277261240479	0.322235509067689	0.427109355570792	ENS	ssss
chr4	138045542	138045703	None	162	0.0974729383689791	1.08143408721876	1	1.05032554707114	1.0472301117483	1.21885716655484	1.25056863072446	1.23404510977577	1.35152703534709	1.13815254296764	1.4892085106926	1.88677895018912	1.30883852588798	1.25969543298345	1.42116316485134	1.00917146329766	0.212743490606814	0.320744918167608	0.522147193163409	0.0750655875502816	0.321695102874553	0.820201531241155	-0.19272767116486	0.330814712050845	0.573073722180908	0.39893970882474	0.303324482596597	0.217792945842597	2.1098556234767	0.228428539165265	3.27564197163553e-06	0.501221878086205	0.569510606421235	0.663279380456598	0.233343892647175	-0.582584946026338	1.31522422921366	9.23639240169657	14	10	8	13	5	13	8	5	12	18	30	11	11	15	5	GNS	ssss	1	1	1	1	1	1	1	1	1	1	1	1	1	1	1	chr4:138045472-138045772	1.51112645261581e-14	1	1.62676913867054e-14	1	0.611318126414766	0.937807659927201	0.181818	No	No	PCDH18	408006	0.1435	0.304920201437285	3.5450515149573	0.426604739479085	0.516693424161825	0.211354577922025	0.681245022833891	0.0513381466553856	3.5450515149573	0.0118711456679753	0.913680496073541	0.0355848916093536	0.952715132842384	-0.389570962137356	3.5450515149573	0.648553427367471	0.424496442268349	-0.270030014033534	0.601884977603594	0.485014320194207	3.5450515149573	1.26379877325778	0.266375821934732	0.336186308573813	0.444099086257732	ENS	ssss
chr4	138175221	138175258	None	38	0.0389221067987362	1.08143408721876	1	1.05032554707114	1.0472301117483	1.21885716655484	1.25056863072446	1.23404510977577	1.35152703534709	1.13815254296764	1.4892085106926	1.88677895018912	1.30883852588798	1.25969543298345	1.42116316485134	1.00917146329766	-0.158631470720215	0.436566690994153	0.723898690184041	0.355404576097978	0.380207997659778	0.371932691775213	0.077268238838055	0.396902947932106	0.849543323549293	-1.03257336434078	0.500145863213464	0.0658835685328855	1.09551159706047	0.285976988479777	0.00331469594120621	0.0858166746176562	0.130973974471735	-0.363361369505719	0.934763545968344	0.194677916202508	-2.06454444650695	3.83076835267093	3	1	4	5	3	7	4	3	5	0	3	2	6	2	3	GNS	ssss	1	1	1	1	1	1	1	1	1	1	1	1	1	1	1	chr4:138175089-138175389	0.398049821701949	1	0.457930368176083	1	1.903975734951	0.194743307564195	0.969697	No	No	PCDH18	278389	0.059	-0.215661160741108	2.20653653018188	0.0843671885913087	0.772682124507383	-0.149484925523984	0.867401988664447	0.449768076944776	2.20653653018188	0.464944529168305	0.49851231509615	0.31175547444014	0.666070982070843	0.00972266705917658	2.20653653018188	0.000201963901148128	0.988718665019472	0.00673923925959141	0.995387374447249	-1.49291275177554	2.20653653018188	3.52343982822828	0.0664289289175869	-1.03480826471521	0.169483945892819	ENS	ssss
chr4	138188290	138188442	None	153	0.0922481351632086	1.08143408721876	1	1.05032554707114	1.0472301117483	1.21885716655484	1.25056863072446	1.23404510977577	1.35152703534709	1.13815254296764	1.4892085106926	1.88677895018912	1.30883852588798	1.25969543298345	1.42116316485134	1.00917146329766	0.085245174502859	0.282476138921378	0.769003617719342	0.469262062307336	0.270626375606007	0.113582365819248	-0.0123819265282317	0.280377111441226	0.965644917135928	-0.167632705534475	0.27867908188879	0.56087804117803	2.60221085826638	0.19836629447626	1.25858788664234e-07	0.276183858335996	0.347539810181239	0.301778319501122	1.73398494975417	-0.044161688037175	-0.601525971731782	13.1182107582183	17	16	13	14	26	37	16	22	12	12	26	16	26	9	14	GNS	ssss	1	1	1	1	1	1	1	1	1	1	1	1	1	1	1	chr4:138188215-138188516	0.932112909106206	1	0.270072796121893	1	0.657126803334413	1	0.454545	No	Yes	PCDH18	265263	0.045	0.14011100269798	4.12323454723067	0.12910297617895	0.720897937440952	0.0971175464855314	0.833935525957395	0.634814722236047	4.12323454723067	3.03001743066674	0.0879739372018944	0.440020034895861	0.207131514061321	-0.104143216351522	4.12323454723067	0.0730235446609303	0.788112045353693	-0.0721865767885017	0.87748499746346	-0.311534562687768	4.12323454723067	0.666622490496856	0.418158367166496	-0.215939303774002	0.596095695385434	ENS	ssss
chr4	138229088	138229218	None	131	0.0662524451043288	1.08143408721876	1	1.05032554707114	1.0472301117483	1.21885716655484	1.25056863072446	1.23404510977577	1.35152703534709	1.13815254296764	1.4892085106926	1.88677895018912	1.30883852588798	1.25969543298345	1.42116316485134	1.00917146329766	0.045304966447177	0.357873050075723	0.901770148670996	-0.300528582843549	0.374260765665214	0.440646874501346	-0.559437499411497	0.391193905850345	0.183187183522309	0.509991581374312	0.318652960122455	0.140579414036065	1.80789632048961	0.248149856042765	2.64585101701839e-05	0.0319995798163037	0.0572213671244295	0.126595077325858	-0.802992486560507	-1.43007723547083	1.60046083105058	7.28550219339254	10	7	3	2	6	8	5	5	3	17	21	10	6	5	11	GNS	ssss	1	1	1	1	1	1	1	1	1	1	1	1	1	1	1	chr4:138229002-138229303	2.30746725292362e-14	1	1.75768664224374e-14	1	0.444032050551276	1	0.424242	No	Yes	PCDH18	224476	0.024	0.0756025389267118	3.06101218563907	0.0200898936395156	0.887863778757978	0.0524036867002237	0.93746665365644	-0.477516569228867	3.06101218563907	0.737539624573394	0.394605474752956	-0.330989263631647	0.574104194735803	-0.886584306394724	3.06101218563907	2.37706537877455	0.129521826730343	-0.614533412306198	0.271660437928576	0.644191329349382	3.06101218563907	1.85225240295721	0.179708993858609	0.446519403679687	0.340581650789949	ENS	ssss
chr4	138231877	138231959	None	83	0.0539757091375754	1.08143408721876	1	1.05032554707114	1.0472301117483	1.21885716655484	1.25056863072446	1.23404510977577	1.35152703534709	1.13815254296764	1.4892085106926	1.88677895018912	1.30883852588798	1.25969543298345	1.42116316485134	1.00917146329766	1.50381237531091	0.440359751821279	0.00660302373583062	1.41208833737717	0.439537424172469	0.00928989829725335	0.669338391683805	0.473884787575712	0.18817404758809	0.797836528167086	0.45361869898362	0.109110892623967	0.787294576686954	0.378272293823712	0.0640589057474383	0.000770146179421817	0.00238265301730666	3.41496326376629	3.21266918291601	1.41244962748855	1.75882636662625	2.08129061932794	13	9	9	5	12	15	6	6	4	3	12	8	2	1	5	GD	GGss	0.0519035338950915	0.18218403411059	1	1	0.0885359990698255	0.000758620575311047	1	0.895159349030478	1	1	1	0.0442192543438498	0.0138343091671057	1	1	chr4:138231767-138232068	1.38948734946415	0.504739096271902	2.11219651937263e-14	1	0.0555214240705734	1	0.424242	No	Yes	PCDH18	221711	0.001	2.1271218729963	2.99751072048336	12.599963389756	0.000858743756348373	1.47440852897477	0.00653235571780453	1.93083641755833	2.99751072048336	10.3827935770946	0.00225565846914286	1.33835381895302	0.0137081591802642	0.833280642091613	2.99751072048336	1.54604317139526	0.219599413718485	0.577586127680982	0.390197988095744	1.02889204702013	2.99751072048336	2.62791392863072	0.111377057192138	0.713173621492555	0.244503433682348	ED	Gsss
chr4	138281276	138281341	None	66	0.0729401075518178	1.08143408721876	1	1.05032554707114	1.0472301117483	1.21885716655484	1.25056863072446	1.23404510977577	1.35152703534709	1.13815254296764	1.4892085106926	1.88677895018912	1.30883852588798	1.25969543298345	1.42116316485134	1.00917146329766	0.861946689019562	0.888760701638561	0.355003263776371	0.89266749228722	0.870308429102633	0.329208480878642	1.90029869637189	0.788742713870663	0.0367288059692194	1.04702949399694	0.827209478765954	0.234300980353249	-0.210391863491252	0.718264353009324	0.775573682504784	0.0114727696350813	0.0240766120599273	0.969829884951525	1.02569096476251	2.40927575361857	1.2657368186338	-0.292917033415023	0	2	4	0	5	2	9	3	8	3	7	1	2	1	0	GNS	ssss	1	1	1	1	1	1	1	1	1	1	1	1	1	1	1	chr4:138281158-138281458	0.460884736605133	1	0.792431766471871	1	0.322340456237913	1	0.757576	No	Yes	PCDH18	172320	0.01	1.15926039105582	2.11684198045047	1.14665185156018	0.289464159614714	0.803538071595163	0.469266800470805	1.13677861136346	2.11684198045047	1.1723500688446	0.284184860444345	0.78795488938743	0.463631592445493	2.50262601379787	2.11684198045047	8.1958596538597	0.00614783469016403	1.73468816545997	0.0293513114208847	1.3263372661526	2.11684198045047	1.8560315128598	0.179273707818769	0.919346936505258	0.340029263712138	ENS	ssss
chr4	138353722	138353770	None	49	0.0520691709246264	1.08143408721876	1	1.05032554707114	1.0472301117483	1.21885716655484	1.25056863072446	1.23404510977577	1.35152703534709	1.13815254296764	1.4892085106926	1.88677895018912	1.30883852588798	1.25969543298345	1.42116316485134	1.00917146329766	-0.427570520314964	0.608017567438534	0.497963293662988	0.477663066101044	0.482640030405612	0.345668609948999	0.678092728179849	0.464144663282489	0.174725336002787	-0.145803386916521	0.513864528817972	0.78239825417269	0.897317657841879	0.370462697795368	0.0359290467719045	0.121929435978444	0.175508609916267	-0.703220668633375	0.989688040794325	1.4609512546892	-0.283738959861481	2.42215387185225	0	3	2	1	8	5	3	8	7	4	5	1	2	3	4	GNS	ssss	1	1	1	1	1	1	1	1	1	1	1	1	1	1	1	chr4:138353595-138353896	1.24971878853048e-14	1	1.15318065664097e-14	1	0.404097126631932	1	0.69697	No	No	PCDH18	99883	0.403	-0.583268104524165	2.28130851808073	0.451948275397003	0.504548988269726	-0.404290642161469	0.671084383859949	0.603048235133201	2.28130851808073	0.719842393530736	0.400295245737371	0.418001183924229	0.579453622921529	0.849968851944545	2.28130851808073	1.55236267280657	0.218673880656428	0.589153513289135	0.389057992835869	-0.289504724429089	2.28130851808073	0.1471515313995	0.702921347812323	-0.200669383496807	0.821598517626693	ENS	ssss
chr4	138353801	138353832	None	32	0.0469699114811069	1.08143408721876	1	1.05032554707114	1.0472301117483	1.21885716655484	1.25056863072446	1.23404510977577	1.35152703534709	1.13815254296764	1.4892085106926	1.88677895018912	1.30883852588798	1.25969543298345	1.42116316485134	1.00917146329766	0.673744662691813	0.649616169766233	0.324097621369089	1.14145690152592	0.596618257464085	0.0847542302998844	1.53031672715382	0.570901308418307	0.0230718167363363	1.13752449290628	0.579291358451335	0.0779626168844574	-0.206167947727768	0.510679819844994	0.694921778999808	0.10562666835436	0.15577729121136	1.03714269140539	1.91321148363387	2.68052762288038	1.96364830289772	-0.40371273685799	3	2	0	1	2	6	5	5	4	3	7	2	1	1	1	GNS	ssss	1	1	1	1	1	1	1	1	1	1	1	1	1	1	1	chr4:138353666-138353966	0.528209807091689	1	1.27539602311571e-14	1	0.0320763196730978	1	0.69697	No	No	PCDH18	99812	0.722	0.901947393049539	2.03912011692979	0.763915508950095	0.386342583451333	0.625182292505681	0.566257207402522	1.48379182338902	2.03912011692979	2.5849792084907	0.114266368063685	1.02848611892	0.24885721653223	1.9824589310513	2.03912011692979	5.3795505723267	0.0245577453018083	1.37413581863409	0.0824562137201457	1.4448504430039	2.03912011692979	2.67583845189568	0.108249250984512	1.00149401089894	0.239689813286532	ENS	ssss
chr4	138393133	138393221	None	89	0.0603405658792641	1.08143408721876	1	1.05032554707114	1.0472301117483	1.21885716655484	1.25056863072446	1.23404510977577	1.35152703534709	1.13815254296764	1.4892085106926	1.88677895018912	1.30883852588798	1.25969543298345	1.42116316485134	1.00917146329766	0.854813067093809	0.646505830949336	0.21554381247747	2.15896012461209	0.565818850899692	0.00339771335124519	2.26408947956753	0.561661370802422	0.00239542970051414	1.49471728747662	0.578503938819061	0.0272398690533169	-0.205937755135154	0.522820312823334	0.701924985372142	1.4637241798699e-05	7.60980551490233e-05	1.32220472913383	3.81563838175272	4.0310578531205	2.58376337165117	-0.393897769623848	3	1	2	4	8	13	16	5	8	5	7	5	1	1	1	GD	sGGs	1	0.00538309661460292	0.000495443730704011	1	0.0258192673730571	1	1	1	3.01031972897661e-06	0.0729741001282846	0.0251410934350817	0.0336025988406818	1	1	0.000135790958011634	chr4:138393026-138393327	1.00173066165565	0.997476871715064	0.439094952172804	1	1.30270876247917e-14	1	0.424242	No	Yes	PCDH18	60452	0	1.14988651235333	2.63386877026625	1.43456206250671	0.23674664542039	0.797040594001622	0.410148033079789	2.9175499104146	2.63386877026625	15.3962337215014	0.000270106567422829	2.0222914945468	0.00268392631262267	3.01846565935212	2.63386877026625	17.1448550180509	0.000135094258250358	2.09224096139694	0.00157228622907796	1.94755139957686	2.63386877026625	5.88365486220581	0.0189864454133825	1.34993976161227	0.0682052079848132	ED	sGGs
chr4	138432190	138432382	None	193	0.0681384992168761	1.08143408721876	1	1.05032554707114	1.0472301117483	1.21885716655484	1.25056863072446	1.23404510977577	1.35152703534709	1.13815254296764	1.4892085106926	1.88677895018912	1.30883852588798	1.25969543298345	1.42116316485134	1.00917146329766	-0.238309887031561	0.210848006038903	0.284752978805501	-0.246210193230631	0.208316145875418	0.264585299414854	-0.116888154286206	0.204360886725249	0.579972031550406	-0.0501892639362918	0.199508765673673	0.806472174928754	3.10652453948526	0.143215420086475	9.69132503080245e-10	0.859303887930793	0.884556079448293	-1.13024491674629	-1.18190643454912	-0.571969304690653	-0.251564204544195	21.6912713561815	13	19	23	12	28	22	28	25	21	24	36	38	32	32	19	GNS	ssss	1	1	1	1	1	1	1	1	1	1	1	1	1	1	1	chr4:138432135-138432436	2.24080474668049	0.107192643853312	1.02191002866977	0.218981070006368	0.272078405769519	1	0.121212	No	Yes	PCDH18	21343	0	-0.337851950526151	4.50311191120183	1.08296010021419	0.303111645730723	-0.23418112695388	0.483827074701113	-0.409722951415036	4.50311191120183	1.64914658297592	0.20507570732472	-0.283998308584032	0.372430689556672	-0.271583019757213	4.50311191120183	0.759995250211895	0.387554683109713	-0.188247004432668	0.567462583921925	-0.167923428179644	4.50311191120183	0.309541562786549	0.580477640410574	-0.116395650792681	0.732459986094506	ENS	ssss
chr4	138440719	138440791	None	73	0.0391072708203294	1.08143408721876	1	1.05032554707114	1.0472301117483	1.21885716655484	1.25056863072446	1.23404510977577	1.35152703534709	1.13815254296764	1.4892085106926	1.88677895018912	1.30883852588798	1.25969543298345	1.42116316485134	1.00917146329766	1.8341059938806	0.680037229458606	0.0224259887801938	2.12942661062974	0.662831425031157	0.00929064655587606	1.45577081674771	0.69147863060657	0.0615264602125739	1.23375178764157	0.69118414125401	0.104576799584408	-0.203729091927997	0.615988593832073	0.747669945846179	0.000697910675957946	0.00218882738784448	2.6970670346104	3.21262168662212	2.10530123753889	1.7849827766638	-0.33073516939753	4	3	9	10	9	5	6	3	4	4	3	6	0	1	2	GD	GGss	1	0.0253354187857368	1	1	0.128984940397705	0.00886437558726472	1	1	0.238358379896616	1	1	0.028040442612855	0.129597690390271	1	1	chr4:138440604-138440905	1.00069905574857	0.12255852531839	0.637351300136856	0.568192618253709	0.360666354641734	1	0.333333	No	Yes	PCDH18	12874	0.001	2.51432692192268	2.50024805297237	9.28728077191895	0.00370205294379359	1.74279861693667	0.0199859860671827	2.87921860027396	2.50024805297237	13.8099131018921	0.000516553217065898	1.99572225499565	0.00442577996522488	1.87512229269716	2.50024805297237	4.72745228077701	0.0345115166843883	1.29973573038814	0.105641638356086	1.5859041612954	2.50024805297237	3.33629034430534	0.073823439331633	1.09926499804019	0.182816127025658	ED	sGss
chr4	138453627	138453797	None	171	0.113628461206174	1.08143408721876	1	1.05032554707114	1.0472301117483	1.21885716655484	1.25056863072446	1.23404510977577	1.35152703534709	1.13815254296764	1.4892085106926	1.88677895018912	1.30883852588798	1.25969543298345	1.42116316485134	1.00917146329766	0.276046866709502	0.326278944338134	0.417312562836505	0.0229327070996605	0.329806610679157	0.945935550864978	-0.293453303115196	0.337596625139245	0.405094755933296	0.0624782275734312	0.32252892991608	0.850278423732629	2.73364783961021	0.232910893300631	3.59766488367883e-07	0.583838917998365	0.645160192292527	0.846045604534705	0.0695338005882783	-0.869242407249058	0.193713561105007	11.7368827231354	10	28	25	11	23	22	21	5	16	26	23	26	19	28	11	GNS	ssss	1	1	1	1	1	1	1	1	1	1	1	1	1	1	1	chr4:138453561-138453862	0.543124591500625	1	2.1051146288006	0.153796096787247	0.281609542250275	1	0.121212	Yes	No	PCDH18	-83	0.921	0.385690727616014	4.20668859602042	1.00284162504067	0.321512569384743	0.267340440415154	0.50278278265785	-0.0295776735319633	4.20668859602042	0.00572563182743698	0.939989453205278	-0.0205016810162029	0.968573732149818	-0.546473436342172	4.20668859602042	1.80191918043192	0.185627942732995	-0.378786521651481	0.348177633411812	-0.0217003671336296	4.20668859602042	0.00334599967595477	0.954106155454509	-0.0150415482957911	0.976887526316306	ENS	ssss
chr4	138466470	138466562	None	93	0.0580774275519912	1.08143408721876	1	1.05032554707114	1.0472301117483	1.21885716655484	1.25056863072446	1.23404510977577	1.35152703534709	1.13815254296764	1.4892085106926	1.88677895018912	1.30883852588798	1.25969543298345	1.42116316485134	1.00917146329766	0.699011922452704	0.47258724027684	0.169905471878644	-0.452373626254186	0.586317565002832	0.458224761310891	-0.516906215966101	0.58747069432053	0.399573075891238	0.895720986732261	0.440196937754911	0.0692446643056358	0.992827521196413	0.367787471418626	0.0223340629934617	0.00171800075142677	0.00476453212101497	1.47911721451308	-0.771550526977647	-0.879884257995126	2.03481875930489	2.69945987384206	3	4	10	4	1	1	1	3	2	12	12	7	6	3	1	GD	GssG	0.653219299595324	1	1	0.0323727783726155	1	1	1	0.00522739425663411	0.087616095186249	1	1	1	1	1	1	chr4:138466365-138466666	0.783934230434357	1	1.00509604454463	1	0.90597958107489	1	0.969697	No	Yes	PCDH18	-12887	0	0.992421234437942	2.49105350128618	2.2860978208336	0.136920182807218	0.68789398057848	0.282206500332461	-0.667125446103871	2.49105350128618	0.70763312253102	0.404291378369444	-0.462416122046694	0.583168861321151	-0.805447873008167	2.49105350128618	1.03807705278207	0.313241773848289	-0.558293922263616	0.494346495470072	1.17861816894035	2.49105350128618	3.82452758743543	0.0561855781703339	0.816955860757727	0.150329619871308	ENS	ssss
chr4	138466668	138466985	None	318	0.109129717369992	1.08143408721876	1	1.05032554707114	1.0472301117483	1.21885716655484	1.25056863072446	1.23404510977577	1.35152703534709	1.13815254296764	1.4892085106926	1.88677895018912	1.30883852588798	1.25969543298345	1.42116316485134	1.00917146329766	0.0875773837746261	0.308472533246741	0.782273436040705	-0.986432221891102	0.333648136708132	0.0143738110943609	-0.949349127506866	0.330079709726275	0.0164948066234333	-0.180059896525301	0.306671508058921	0.570125918946519	3.41506323451848	0.21743852225784	2.24573179644379e-08	0.000541760173712778	0.00175668334825594	0.283906585953878	-2.95650451287852	-2.87612082637291	-0.587142567188555	15.7058795242771	15	46	42	10	20	10	22	14	8	38	40	39	50	26	34	GD	sLLs	0.194938871159575	0.131814051267897	0.192062621906514	1	0.602286808534369	1	1	0.0572951743288169	0.000241277254179387	1	1	0.16499459779035	1	1	0.00451767494922452	chr4:138466668-138466985	3.39269961160034	0.0269516131964876	1.13049478278423	0.918974862841523	1.2110504669352	0.818812923708346	0.333333	No	Yes	PCDH18	-13198	0	0.138612671428407	4.66958456112635	0.179456866578785	0.673682460568903	0.0960789823904822	0.800815268493852	-1.4591769996785	4.66958456112635	15.3758146681697	0.000272336599634523	-1.01142442326507	0.00270083993674621	-1.45008293973885	4.66958456112635	15.7031287205799	0.000238796807800606	-1.00512090125806	0.00243563923503425	-0.34321929788793	4.66958456112635	1.12839413338766	0.293292640289819	-0.237901488644782	0.473440050906221	ED	sLLs
chr4	138508958	138509281	None	324	0.16845255974855	1.08143408721876	1	1.05032554707114	1.0472301117483	1.21885716655484	1.25056863072446	1.23404510977577	1.35152703534709	1.13815254296764	1.4892085106926	1.88677895018912	1.30883852588798	1.25969543298345	1.42116316485134	1.00917146329766	0.812083141264055	0.720339196835256	0.2859129309879	2.60225452190016	0.644363873656949	0.00236697827629395	-0.447141361702742	0.870798677024791	0.618765915451882	2.9765693580459	0.637610985974969	0.00088306660771548	0.523452738833835	0.561733458019999	0.373363726913802	1.65324510661193e-17	1.21613794137526e-15	1.1273621438787	4.03848606088299	-0.513484199620589	4.66831567134064	0.931852520729144	9	2	1	18	28	35	1	1	2	33	79	46	0	1	5	GD	sGsG	1	0.000210031646319228	0.0508533559375149	2.64026902993521e-07	0.214266877975562	0.542764739744777	0.00488558712014657	0.0632944739524012	1	1.72003468688275e-10	1	1	1.65046926175953e-05	1	0.0531386614144215	chr4:138508958-138509281	1.22521040201464	0.773325476681841	1.6967167150201	0.450654176047315	2.08061323100307	0.121598969269216	0.727273	No	No	PCDH18	-55491	0	1.17695037078951	3.96560340706438	2.21969174534111	0.142628788763956	0.815799831171731	0.290361486932847	3.66544116357981	3.96560340706438	40.6675967869608	5.96988530287859e-08	2.54069020804371	3.73157852426632e-06	-0.665376772165212	3.96560340706438	0.459819671523349	0.500877844756569	-0.461204033636394	0.668000881238099	4.17057364461829	3.96560340706438	58.9981562487287	5.66088659125251e-10	2.89082136308478	1.07633603018086e-07	ED	sGsG
chr4	138530909	138531017	None	109	0.130749338042493	1.08143408721876	1	1.05032554707114	1.0472301117483	1.21885716655484	1.25056863072446	1.23404510977577	1.35152703534709	1.13815254296764	1.4892085106926	1.88677895018912	1.30883852588798	1.25969543298345	1.42116316485134	1.00917146329766	0.239038814610748	0.478943942810978	0.62850819518239	0.111528766355488	0.479798396461652	0.820877365642255	0.26971379768485	0.467680140648408	0.576888651668869	0.543283217005058	0.447460665393007	0.252585736247851	1.67084670794479	0.342394542709248	0.000642069055210169	0.70589444793912	0.753751413938181	0.499095600223695	0.23244922696277	0.576705688872976	1.21414743020571	4.87988708793067	4	11	6	5	8	8	7	11	8	3	17	22	4	5	10	GNS	ssss	1	1	1	1	1	1	1	1	1	1	1	1	1	1	1	chr4:138530812-138531113	0.382893024197072	1	2.25229756141151e-14	1	1.30585952274804	0.615360814922568	0.606061	No	No	PCDH18	-77334	0.919	0.36030529893592	3.16753371956932	0.378809236772822	0.541071406490412	0.249744602098241	0.701777459402546	0.124925324361085	3.16753371956932	0.0458136387256349	0.83139748713553	0.0865916363614226	0.904294728001577	0.303183400640435	3.16753371956932	0.287768991530927	0.594065607659703	0.210150719346494	0.742217079009785	0.69292610216932	3.16753371956932	1.70435231670225	0.197777862792864	0.480299774055057	0.36336358630028	ENS	ssss
chr4	138562815	138562873	None	59	0.0331634671513835	1.08143408721876	1	1.05032554707114	1.0472301117483	1.21885716655484	1.25056863072446	1.23404510977577	1.35152703534709	1.13815254296764	1.4892085106926	1.88677895018912	1.30883852588798	1.25969543298345	1.42116316485134	1.00917146329766	-0.712025877070606	0.341617208020952	0.063738293517647	0.654365104462509	0.240176201968395	0.0213936621919302	0.550410006518317	0.241891855800158	0.0461421398025027	-0.784673037601073	0.308735884665525	0.0292843509878692	1.17948180849761	0.189993556240289	0.00010039785150349	0.000920171713017957	0.0027740229840802	-2.08427989092089	2.72452099375199	2.27543835528321	-2.54156732849881	6.20800953378592	2	1	2	7	6	9	6	8	7	1	5	1	5	4	3	GD	sGGs	0.0938632102978852	2.01749146379431e-05	0.000670354606230184	0.0084223320974799	1	1	1	5.9910801623665e-07	4.43387615446087e-09	1	1	0.0620529402273273	0.0309384411249448	0.0054072648646589	0.208122485839435	chr4:138562693-138562994	0.544688295387433	1	7.24163693131133e-14	1	0.696543290396217	1	0.545455	No	Yes	PCDH18	-109215	0.78	-0.9772069953068	2.46109744873301	1.69407202060312	0.199112831366196	-0.677348273620364	0.365036631747136	0.87502198466482	2.46109744873301	2.350063627348	0.131668852298805	0.606519021598388	0.274746173295062	0.677226690725111	2.46109744873301	1.38712593229016	0.244543740141752	0.469417771276053	0.419251209064243	-1.17223257969063	2.46109744873301	2.88084363393473	0.0959425153174714	-0.812529707573068	0.2202367304332	ENS	ssss
chr4	138562890	138562963	None	74	0.0549907572946452	1.08143408721876	1	1.05032554707114	1.0472301117483	1.21885716655484	1.25056863072446	1.23404510977577	1.35152703534709	1.13815254296764	1.4892085106926	1.88677895018912	1.30883852588798	1.25969543298345	1.42116316485134	1.00917146329766	-0.604108286152574	0.476153129249142	0.233275196693046	0.591463084957713	0.361381291850489	0.132741290719506	0.670897933277633	0.355039043323107	0.0881134110656223	-0.661654607681304	0.434291787092439	0.158605238860991	1.40717174780101	0.279625820141358	0.000512360840450662	0.000675057247139633	0.0021262182847471	-1.26872690536594	1.63667322657758	1.88964550771132	-1.523525489881	5.0323383838075	3	1	3	7	8	11	10	15	5	4	6	0	8	3	4	GD	sGGs	0.968904549742677	0.111535077532927	0.0267611330054321	0.335562498526618	1	1	1	0.00436284926088927	0.000380530034054709	1	1	0.663395440572191	0.440142489421194	0.837587659447332	1	chr4:138562776-138563076	5.10904214705658e-14	1	0.417417176243533	1	0.324893011328065	1	0.545455	No	Yes	PCDH18	-109298	0.814	-0.835790501904995	2.74135595022265	1.33793093864966	0.252971798834865	-0.579325829934229	0.42901053246035	0.787272872260689	2.74135595022265	1.90642779436802	0.173586683475751	0.545695971738827	0.332537052999077	0.851789840398787	2.74135595022265	2.32534190711876	0.133670468730743	0.590415726302025	0.277598059558749	-1.00743026747893	2.74135595022265	2.28722664134565	0.136825446648499	-0.698297449513772	0.282064683152582	ENS	ssss
chr4	138563002	138563042	None	41	0.0460980676608258	1.08143408721876	1	1.05032554707114	1.0472301117483	1.21885716655484	1.25056863072446	1.23404510977577	1.35152703534709	1.13815254296764	1.4892085106926	1.88677895018912	1.30883852588798	1.25969543298345	1.42116316485134	1.00917146329766	-0.123625541313337	0.714284253488737	0.866044666123424	1.14567984964671	0.55019983110794	0.063950719594031	0.397150694697027	0.609702885047724	0.52948281790021	-0.527776754740237	0.714754201688034	0.477241383353809	0.0813978838918624	0.469691330341025	0.86587266569839	0.0499671879565275	0.0831973750156886	-0.173076111799357	2.08229771234145	0.651383984620543	-0.738403151032602	0.173300801257631	1	2	0	3	7	2	1	2	3	2	1	0	2	1	1	GNS	ssss	1	1	1	1	1	1	1	1	1	1	1	1	1	1	1	chr4:138562871-138563172	2.42665881816432e-14	1	0.324655760856773	1	0.14493762570569	1	0.969697	No	No	PCDH18	-109393	0.006	-0.155531946887185	1.71868672166084	0.0200131175277945	0.888076798493122	-0.107806530471851	0.937564720599089	1.51253124777047	1.71868672166084	3.22074008645149	0.0788413040465082	1.04840676990092	0.191678762250934	0.439189024472902	1.71868672166084	0.211049637644037	0.647964757444835	0.304422634046265	0.781732140818679	-0.756976431161458	1.71868672166084	0.500243759066449	0.482722183795007	-0.524696079009894	0.652676755743865	ENS	ssss
chr4	138580870	138580932	None	63	0.163866614516541	1.08143408721876	1	1.05032554707114	1.0472301117483	1.21885716655484	1.25056863072446	1.23404510977577	1.35152703534709	1.13815254296764	1.4892085106926	1.88677895018912	1.30883852588798	1.25969543298345	1.42116316485134	1.00917146329766	0.791203985577892	0.560420998162618	0.188359189800555	0.49376082047124	0.571712329028415	0.40801615515359	0.51296224973543	0.566767803859534	0.386716473054355	0.731711881318635	0.544298495351995	0.208545239230825	1.01038708204812	0.430177324334105	0.0407260605382593	0.561580152487648	0.624802563813043	1.4118028913476	0.863652566860595	0.905065965713467	1.34432097014239	2.34876880972782	3	3	13	2	10	4	6	5	6	9	17	2	3	3	4	GNS	ssss	1	1	1	1	1	1	1	1	1	1	1	1	1	1	1	chr4:138580750-138581051	0.518587606807638	1	0.37280141660925	1	0.590479937057435	1	0.969697	No	No	PCDH18	-127272	0	1.131653953419	2.7533624654405	2.82965107100265	0.0988610919906399	0.784402747181893	0.22496265932041	0.648856465917999	2.7533624654405	0.876348074652646	0.353765811999164	0.449753029939151	0.535022521223756	0.626493596951933	2.7533624654405	0.833220975910535	0.365783975442712	0.434252270366091	0.546589156860238	0.981250505307597	2.7533624654405	2.3668524260001	0.130329146410298	0.680151021176982	0.272816215544759	ENS	ssss
chr4	138585375	138585421	None	47	0.0651437780937487	1.08143408721876	1	1.05032554707114	1.0472301117483	1.21885716655484	1.25056863072446	1.23404510977577	1.35152703534709	1.13815254296764	1.4892085106926	1.88677895018912	1.30883852588798	1.25969543298345	1.42116316485134	1.00917146329766	-0.316224791323796	0.690392361213327	0.656717996071527	-0.436772895448724	0.691352542170512	0.541712224681285	0.799778849744708	0.537402955916148	0.167531413046687	-0.392626521047282	0.63637979378	0.551043108503367	0.78429108570177	0.434827947551991	0.101441954138681	0.0466668146252059	0.0785694621740297	-0.45803634149145	-0.631765805152706	1.48822934622916	-0.61696886809548	1.80368141035368	2	2	1	0	3	2	9	2	7	3	4	0	5	0	3	GNS	ssss	1	1	1	1	1	1	1	1	1	1	1	1	1	1	1	chr4:138585247-138585548	0.612117615474828	1	0.431802589581915	1	0.668413945593246	1	0.333333	No	Yes	PCDH18	-131769	0.994	-0.425878126646787	2.04727015020213	0.203101202967985	0.654204509802575	-0.295196222747372	0.786398370271401	-0.652028026468856	2.04727015020213	0.48253577266446	0.49053595632212	-0.451951388192953	0.659340158447339	1.01843591754765	2.04727015020213	1.8785022664895	0.176711139127318	0.705925984829138	0.336593360355764	-0.618776194640435	2.04727015020213	0.501254150591311	0.482282635563335	-0.42890297471263	0.652336868181655	ENS	ssss
chr4	138599124	138599258	None	135	0.0448746220936469	1.08143408721876	1	1.05032554707114	1.0472301117483	1.21885716655484	1.25056863072446	1.23404510977577	1.35152703534709	1.13815254296764	1.4892085106926	1.88677895018912	1.30883852588798	1.25969543298345	1.42116316485134	1.00917146329766	-0.590054832807628	0.288621648050965	0.0681452335131242	-1.08385023365872	0.31947235526472	0.00685550568559465	-0.766172374279092	0.2888944527593	0.024226238275327	-0.885715539799182	0.281716492362772	0.0104389875748731	2.39578646393698	0.175859751488195	8.78596698974562e-08	0.0103749807657688	0.0221340815348061	-2.0443886894563	-3.39262604665942	-2.65208406378592	-3.14399605209704	13.623279025831	3	9	7	6	4	3	4	8	7	7	6	8	15	19	7	GNS	ssss	1	1	1	1	1	1	1	1	1	1	1	1	1	1	1	chr4:138599040-138599341	0.465190824136338	1	5.37025962454627e-14	1	0.335589424336174	1	0.363636	No	Yes	PCDH18	-145562	0.055	-0.830215231463512	3.02552418406145	2.92438394857621	0.0935361530433572	-0.575461346946856	0.216344539535896	-1.58352491022649	3.02552418406145	9.38963498178627	0.00353261957899906	-1.09761582686993	0.0192841491178644	-1.1863148335458	3.02552418406145	6.03600495964938	0.0175818433733632	-0.822290782128713	0.0644631675327493	-1.33922943249241	3.02552418406145	7.9913175525667	0.00677197572265011	-0.92828310525501	0.0315702942286012	ENS	ssss
chr4	138626694	138626732	None	39	0.042202788533872	1.08143408721876	1	1.05032554707114	1.0472301117483	1.21885716655484	1.25056863072446	1.23404510977577	1.35152703534709	1.13815254296764	1.4892085106926	1.88677895018912	1.30883852588798	1.25969543298345	1.42116316485134	1.00917146329766	-1.45148534382337	0.729531471659635	0.074668684981781	0.137359630454837	0.430635968568404	0.756312645919951	-0.70818389431549	0.527165558850841	0.208838954534832	-0.338305248170019	0.449062682166299	0.468600134591126	1.00315011142773	0.31046755887171	0.00900423355359495	0.133741460376111	0.189576914644833	-1.98961306017592	0.318969246603975	-1.34338042845448	-0.753358632558864	3.23109478836805	1	1	0	3	6	2	1	2	2	3	1	5	4	2	4	GNS	ssss	1	1	1	1	1	1	1	1	1	1	1	1	1	1	1	chr4:138626562-138626863	2.96049801533351e-16	1	0.327561555224675	1	0.706488294314381	1	0.969697	No	No	PCDH18	-173084	0.938	-1.93819572395861	1.92635410716282	3.78198448852528	0.0575214739852633	-1.34345490143525	0.152974682886117	0.131962496394281	1.92635410716282	0.034640016814941	0.853115501309353	0.0914694323153481	0.91740730814611	-1.06987998093974	1.92635410716282	1.69796398903379	0.198606160297584	-0.741584292325907	0.364410912131998	-0.546658471605957	1.92635410716282	0.55645669548434	0.459232683487326	-0.378914778322878	0.632936392837589	ENS	ssss
chr4	138626770	138626887	None	118	0.0353455496495746	1.08143408721876	1	1.05032554707114	1.0472301117483	1.21885716655484	1.25056863072446	1.23404510977577	1.35152703534709	1.13815254296764	1.4892085106926	1.88677895018912	1.30883852588798	1.25969543298345	1.42116316485134	1.00917146329766	-0.323691104776224	0.207885138068882	0.150510687992073	-0.225198121781699	0.199037663931199	0.284275310043794	-0.147231766438862	0.194153554281256	0.465752027957481	-0.407807867885111	0.195431678035319	0.0634795269278941	2.55048895258019	0.134251716124255	3.54531036412551e-09	0.595821164320605	0.655945614107171	-1.55706707936462	-1.13143471106827	-0.758326402954118	-2.08670299505596	18.9978126627418	7	10	12	10	14	12	15	11	15	9	18	13	11	19	17	GNS	ssss	1	1	1	1	1	1	1	1	1	1	1	1	1	1	1	chr4:138626678-138626978	0.420724457313363	1	0.263401072714976	1	1.27269380509552	0.332253154137746	0.454545	No	No	PCDH18	-173200	0.005	-0.457779502160899	3.665893346791	1.24688724601609	0.26955910322052	-0.317308571240963	0.44760596823858	-0.378967846526072	3.665893346791	0.915071391782765	0.343438655977788	-0.262680494342421	0.524868563728169	-0.313740203513536	3.665893346791	0.652100317010645	0.423240838950842	-0.217468137493711	0.600778600533099	-0.672159231976751	3.665893346791	2.97334125289112	0.0909108106283045	-0.465905276532023	0.212010648711143	ENS	ssss
chr4	138676215	138676317	None	103	0.116178501729189	1.08143408721876	1	1.05032554707114	1.0472301117483	1.21885716655484	1.25056863072446	1.23404510977577	1.35152703534709	1.13815254296764	1.4892085106926	1.88677895018912	1.30883852588798	1.25969543298345	1.42116316485134	1.00917146329766	-0.361451636413395	0.510150470528372	0.494807201119635	-0.219242510641741	0.493206538461963	0.666129263425061	-0.926297607849819	0.544594307771872	0.119797104610235	-1.07384775529465	0.537175239267949	0.0735025672678305	2.39465881159269	0.339067805981075	3.44669409707587e-05	0.033280868424339	0.059154270184268	-0.708519657031843	-0.444524744796442	-1.70089476630711	-1.99906413549155	7.06247767954221	6	3	15	9	10	12	8	2	6	0	5	12	14	13	13	GNS	ssss	1	1	1	1	1	1	1	1	1	1	1	1	1	1	1	chr4:138676115-138676416	1.53191797922466e-14	1	0.478240312232248	1	1.01070590406877	0.719616970354043	0.424242	No	Yes	PCDH18	-222637	0.002	-0.501100787571258	3.18533730812721	0.854636948111663	0.359745627803237	-0.347336598081386	0.540678785195166	-0.358629131954803	3.18533730812721	0.474579727515735	0.494116345647108	-0.248582771681132	0.66233236858049	-1.41844247455956	3.18533730812721	6.04987123271913	0.0174596302521949	-0.983189402027429	0.0641369213627629	-1.62253185492967	3.18533730812721	8.14596068128864	0.00629426550115689	-1.1246533806132	0.0298740018053163	ENS	ssss
chr4	138676464	138676559	None	96	0.147994473475386	1.08143408721876	1	1.05032554707114	1.0472301117483	1.21885716655484	1.25056863072446	1.23404510977577	1.35152703534709	1.13815254296764	1.4892085106926	1.88677895018912	1.30883852588798	1.25969543298345	1.42116316485134	1.00917146329766	0.107414505768374	0.437638373149053	0.811078518097634	-0.454957242691334	0.460861483304237	0.346833448901531	-0.672520094728454	0.471571154236173	0.184294937122751	-0.415380156194499	0.443590033116177	0.37112724599502	2.24443749712433	0.308148557453757	2.65169298735301e-05	0.296097729020027	0.368235724584251	0.245441241807628	-0.987188687215579	-1.42612644706347	-0.936405521279399	7.28362162610852	11	7	15	6	13	2	11	5	2	12	15	3	17	11	7	GNS	ssss	1	1	1	1	1	1	1	1	1	1	1	1	1	1	1	chr4:138676361-138676661	1.96483015747496e-14	1	0.403193002162924	1	0.288098488209398	1	0.424242	No	Yes	PCDH18	-222883	0.001	0.161722411701721	3.24563486610926	0.105678581429148	0.746493876985764	0.112097433704403	0.850260505906881	-0.710317211056797	3.24563486610926	1.77755407049931	0.188576429296272	-0.492354372147222	0.351817056444447	-1.05671636440464	3.24563486610926	3.75540047212854	0.0583738867604241	-0.732459968638629	0.154583122772782	-0.661919831064633	3.24563486610926	1.73021098533201	0.194467211649443	-0.458807864659166	0.359103762461195	ENS	ssss
chr4	138676617	138676662	None	46	0.0419617933327153	1.08143408721876	1	1.05032554707114	1.0472301117483	1.21885716655484	1.25056863072446	1.23404510977577	1.35152703534709	1.13815254296764	1.4892085106926	1.88677895018912	1.30883852588798	1.25969543298345	1.42116316485134	1.00917146329766	-0.644720766279477	0.404202426468318	0.141786529248464	-1.0445828240292	0.442192664922573	0.0397981372799705	-0.59223374283758	0.379028227883248	0.14923298405163	-1.04141313298184	0.403750469438182	0.0274469692161464	1.58153282566295	0.233780720012106	4.94943032615925e-05	0.1166467193583	0.169234576233753	-1.59504427500019	-2.36227985421717	-1.5625056374957	-2.57934841396214	6.76502675490544	3	1	4	3	2	1	1	4	5	3	2	3	9	6	3	GNS	ssss	1	1	1	1	1	1	1	1	1	1	1	1	1	1	1	chr4:138676489-138676789	0.459574896080044	1	0.48765192532721	1	0.732871875728174	1	0.424242	No	No	PCDH18	-223011	0	-0.894200591895166	2.18509905918099	1.75896971046661	0.190863019706949	-0.619812619127169	0.354630093696347	-1.49961204332809	2.18509905918099	4.49064114116966	0.0391404000935845	-1.0394518597666	0.115710250222309	-0.924126483766469	2.18509905918099	2.07817012363257	0.155739795528793	-0.640555666703504	0.308533287931392	-1.52628423967302	2.18509905918099	5.31043093687088	0.0254491280878716	-1.05793961746243	0.0846157698207935	ENS	ssss
chr4	138741179	138741265	None	87	0.0435017409497473	1.08143408721876	1	1.05032554707114	1.0472301117483	1.21885716655484	1.25056863072446	1.23404510977577	1.35152703534709	1.13815254296764	1.4892085106926	1.88677895018912	1.30883852588798	1.25969543298345	1.42116316485134	1.00917146329766	-0.447762372803664	0.281221168621958	0.142422447582072	-0.207223733263931	0.258768573843129	0.44185399273667	-0.770167338535321	0.29264058615816	0.0250851499891785	0.00720729477874572	0.236360378415941	0.97627401959032	1.94417751648411	0.174131080854984	5.73899801355288e-07	0.189538013021682	0.253731401730601	-1.59220721184608	-0.800807185302007	-2.63178579788341	0.0304928212886109	11.1650229639545	7	4	3	5	9	6	3	3	6	12	13	8	11	11	4	GNS	ssss	1	1	1	1	1	1	1	1	1	1	1	1	1	1	1	chr4:138741071-138741372	0.578964090383001	1	1.77978209629914	0.558426480202994	2.32396688012137	0.100991602288555	0.121212	No	No	PCDH18	-287593	0.006	-0.622934054187197	2.92501037145822	1.35951230782162	0.249230363888812	-0.431784983334632	0.424724219785595	-0.346640810352701	2.92501037145822	0.479161773172833	0.492048938929357	-0.240273100362989	0.660626764486709	-1.1813881941703	2.92501037145822	4.68983243895194	0.0352054678900369	-0.81887589593595	0.107158452489198	-0.0720324009691809	2.92501037145822	0.024145409844992	0.877149799746405	-0.0499290556407513	0.931389342811911	ENS	ssss
chr4	138881949	138881999	None	51	0.0383863085206679	1.08143408721876	1	1.05032554707114	1.0472301117483	1.21885716655484	1.25056863072446	1.23404510977577	1.35152703534709	1.13815254296764	1.4892085106926	1.88677895018912	1.30883852588798	1.25969543298345	1.42116316485134	1.00917146329766	1.20927698859807	0.401209187252746	0.0130264872580608	0.491216006840951	0.43760097632454	0.287869430851819	-0.170761043775848	0.497472431633608	0.738511909730745	0.446835590849953	0.420866356446708	0.313337791466698	0.647030129229526	0.338512392832805	0.0850091692401311	0.0186179322798421	0.0362951605196513	3.01408100068326	1.12252036310963	-0.343257300138422	1.06170422987121	1.91139273754477	4	9	7	2	5	4	1	3	2	4	6	4	4	0	3	GNS	ssss	1	1	1	1	1	1	1	1	1	1	1	1	1	1	1	chr4:138881823-138882124	0.553941114415784	1	1.6013493279783	0.500623701126387	0.689542490438303	1	0.454545	No	Yes	SLC7A11	281529	0	1.6974999610848	2.32524724052579	6.28073436758164	0.015552718094666	1.17661731202655	0.0588414417941208	0.618494256619221	2.32524724052579	0.676780710477037	0.414657856073852	0.428707550168133	0.592831243919307	-0.335084179536722	2.32524724052579	0.158510062495027	0.692250442172027	-0.232262654296122	0.814059053302231	0.528923351232041	2.32524724052579	0.535985488157959	0.467566530637465	0.366621729638807	0.640019686948006	ENS	ssss
chr4	138882267	138882540	None	274	0.0731724433530748	1.08143408721876	1	1.05032554707114	1.0472301117483	1.21885716655484	1.25056863072446	1.23404510977577	1.35152703534709	1.13815254296764	1.4892085106926	1.88677895018912	1.30883852588798	1.25969543298345	1.42116316485134	1.00917146329766	0.525946588524348	0.230703609870851	0.0458051670911474	0.152029307936809	0.236940657644457	0.535540018056661	-0.552200443575215	0.260145288785118	0.0597552244230808	0.868820045439621	0.219439942006237	0.00268965894156153	2.44630291846244	0.169747150250892	5.13324330568411e-08	2.82738724422296e-05	0.000135400768861017	2.279750147034	0.641634531819939	-2.12266171013128	3.95926118780566	14.4114520617678	20	25	16	17	15	15	6	14	5	47	54	29	17	11	14	GD	GssG	0.320723462058787	1	0.000147451680928528	4.71119556105259e-06	1	1	0.346670415223102	2.18341475018326e-07	0.000336631163592144	0.0067622674347082	1	0.124416579328867	7.52627132287817e-06	1	1	chr4:138882253-138882553	0.754928914383026	1	4.16429001242658e-14	1	0.668828435186848	1	0.545455	No	Yes	SLC7A11	281099	0	0.767624202923388	4.22103100172634	4.47075340898821	0.0395586760776102	0.532076551985922	0.11660868722008	0.172553862246545	4.22103100172634	0.2097649792939	0.648963491041098	0.119605223110922	0.782509862875401	-0.874109624350881	4.22103100172634	4.40552808418054	0.0409648487453689	-0.605886621619126	0.119634861520331	1.16938095683724	4.22103100172634	12.1092583907326	0.0010591638063642	0.810553113232222	0.00768094354767371	ED	sssG
chr4	138882546	138882598	None	53	0.0442952727212918	1.08143408721876	1	1.05032554707114	1.0472301117483	1.21885716655484	1.25056863072446	1.23404510977577	1.35152703534709	1.13815254296764	1.4892085106926	1.88677895018912	1.30883852588798	1.25969543298345	1.42116316485134	1.00917146329766	0.745264099715244	0.542461739436144	0.199496737550003	0.226623575636671	0.584863620999322	0.706519380402553	-0.019840779037065	0.60996949601177	0.974691467985008	1.40325241209752	0.481171018683054	0.0153969808822564	0.31010027260813	0.430330506933849	0.487652852314878	0.00389106667259311	0.00959182243215942	1.37385560222165	0.387481059686106	-0.0325274938612376	2.91632778702708	0.72060954919889	4	3	2	3	1	2	1	4	0	7	11	8	1	1	3	GD	sssG	1	1	1	0.00108527192149931	1	1	1	0.0193941866559052	1	1	1	1	0.373331977752876	1	1	chr4:138882421-138882722	0.424013416916359	1	0.359864185410779	1	2.34876095776457e-14	1	0.969697	No	Yes	SLC7A11	280931	0	1.02658395245157	2.18428439736495	1.50403781616176	0.225874891276062	0.711573772249888	0.397636873602277	0.256375078239724	2.18428439736495	0.0807816099264036	0.777431024964602	0.1777056626477	0.87044379935466	-0.129012124268455	2.18428439736495	0.0187772857535452	0.891564830243597	-0.0894243901947291	0.939635744606087	1.85938374318743	2.18428439736495	6.91663907748769	0.0113602483238442	1.28882659916936	0.0465694698398947	ENS	ssss
chr4	138902548	138902732	None	185	0.0634399602270515	1.08143408721876	1	1.05032554707114	1.0472301117483	1.21885716655484	1.25056863072446	1.23404510977577	1.35152703534709	1.13815254296764	1.4892085106926	1.88677895018912	1.30883852588798	1.25969543298345	1.42116316485134	1.00917146329766	0.416772911665982	0.39880420528128	0.320600766977811	0.5027620524643	0.384975556004761	0.220808481540305	1.7149216789652	0.336466321547492	0.000466158879446684	2.21377779283796	0.325890970295135	4.78163662773183e-05	0.639883957127224	0.29693404733423	0.0565879364098333	1.67658544179444e-11	3.78715036215455e-10	1.045056461659	1.3059583774147	5.09685983155119	6.79300132444019	2.1549699769086	3	4	2	4	4	3	9	13	17	19	29	32	2	3	2	GD	ssGG	0.24506949486657	0.455885138826126	4.60302520132627e-05	2.32837685065593e-16	0.00176224242518277	0.00140206536531706	1	0.0701528114190701	1	0.0179501212370116	1.34263403203143e-17	1	1	1.18703230158459e-06	3.10176520030757e-07	chr4:138902489-138902790	1.92671855549548	0.193947495777852	0.433313910077895	1	0.819266852522866	1	0.424242	No	No	SLC7A11	260863	0	0.584428487171831	3.27503709730603	0.659160994520271	0.420758108664258	0.405094958122069	0.598529164045754	0.645328649803379	3.27503709730603	0.869995996313638	0.355500880914462	0.447307734145769	0.536641481134347	2.3143507555664	3.27503709730603	17.0118003846326	0.000142298753548872	1.60418570104763	0.00163623985472722	3.03924078981495	3.27503709730603	34.3546320667572	3.75020499039055e-07	2.10664118450302	1.56520589074577e-05	ED	ssGG
chr4	138919947	138920095	None	149	0.194803332722149	1.08143408721876	1	1.05032554707114	1.0472301117483	1.21885716655484	1.25056863072446	1.23404510977577	1.35152703534709	1.13815254296764	1.4892085106926	1.88677895018912	1.30883852588798	1.25969543298345	1.42116316485134	1.00917146329766	0.527916479254416	0.39424605753323	0.210194709417867	-0.359355412871983	0.417173989360387	0.409195310586077	-0.176070752693626	0.408221947563287	0.675392005166244	-0.0402066420142281	0.398254827883648	0.921580030008783	2.36165769332294	0.285237956181261	8.704319072833e-06	0.26885338117749	0.339787602140471	1.3390532870704	-0.861404167174823	-0.431311333808992	-0.100957073710541	8.27960529846934	12	22	22	8	10	8	15	18	1	11	26	12	23	8	8	GNS	ssss	1	1	1	1	1	1	1	1	1	1	1	1	1	1	1	chr4:138919870-138920171	0.881632220948368	1	0.358331779751617	1	0.789654960899118	1	0.484848	No	Yes	SLC7A11	243482	0	0.763670347919585	3.734527591439	2.85981634007049	0.0971294464349399	0.529335948537693	0.222155860588019	-0.562993240952996	3.734527591439	1.24419070381212	0.270071155885603	-0.390237177640875	0.448137004387533	-0.32878094845021	3.734527591439	0.462414407269021	0.499677763631113	-0.227893587440088	0.66702734667808	-0.123165790714334	3.734527591439	0.0715762977846175	0.790171165098949	-0.0853720205750771	0.878818286613009	ENS	ssss
chr4	13893773	13893936	None	164	0.048975416855859	1.08143408721876	1	1.05032554707114	1.0472301117483	1.21885716655484	1.25056863072446	1.23404510977577	1.35152703534709	1.13815254296764	1.4892085106926	1.88677895018912	1.30883852588798	1.25969543298345	1.42116316485134	1.00917146329766	-0.622138421094875	0.208172266618728	0.0136067603972745	-0.359288137892947	0.19711440820135	0.0983359420734746	-1.11874008304438	0.220959448853122	0.000489750951455791	-0.700800732892719	0.198743888810915	0.00548189854428631	3.35372655256446	0.133471681595495	2.28261208443533e-10	0.000296086920136275	0.00104208104477469	-2.98857494900767	-1.82273909437376	-5.06310134665494	-3.52614984584236	25.1268771957815	17	20	11	23	27	20	7	18	10	18	25	23	28	43	34	GD	LsLL	1	1	0.00378141634996241	1	9.34868652660855e-05	1	0.00514962142463337	1	0.542464182334582	1	0.000656518967272169	0.152035485473111	1	4.40406224251036e-05	0.0391692299580256	chr4:13893704-13894004	1.23298742007245	0.334915420152251	1.80442868980757e-14	1	0.105180062849749	1	0.181818	No	Yes	BOD1L1	-264508	0.8425	-0.885144122610822	4.34222304224934	7.19142272432013	0.00993730039373724	-0.613535152976898	0.0421083661426675	-0.568851479671872	4.34222304224934	3.29926093488423	0.0753918456251591	-0.394297799291911	0.185593763528522	-1.70060406554476	4.34222304224934	24.2625810096457	9.85624399597245e-06	-1.17876891328113	0.000203693439533575	-1.09426145987865	4.34222304224934	12.0474402086339	0.00108769352227685	-0.758484245710298	0.00783827578296974	ED	ssLL
chr4	13894163	13894220	None	58	0.0892026851338863	1.08143408721876	1	1.05032554707114	1.0472301117483	1.21885716655484	1.25056863072446	1.23404510977577	1.35152703534709	1.13815254296764	1.4892085106926	1.88677895018912	1.30883852588798	1.25969543298345	1.42116316485134	1.00917146329766	0.0998329410642485	0.509068050219101	0.848452556573596	0.351006733105631	0.478161814004935	0.479760768271897	0.0836165867181727	0.494742810297578	0.86915838334641	0.689099469425089	0.443663020983657	0.151423940239041	1.1621266598536	0.355946183589176	0.00850342664753978	0.405260291997735	0.477423957324785	0.196109225517651	0.734075208067554	0.169010210917222	1.55320465495923	3.26489428299335	1	7	3	4	7	5	2	7	4	4	15	11	4	7	1	GNS	ssss	1	1	1	1	1	1	1	1	1	1	1	1	1	1	1	chr4:13894041-13894341	0.452722393123441	1	2.33404771304495	0.139136791074346	1.0897080066195	0.815936461478255	0.666667	No	Yes	BOD1L1	-264845	0.154	0.139655024050095	2.64974850611323	0.039678185519323	0.842930162622608	0.0968014861713548	0.911418032046932	0.434344196182273	2.64974850611323	0.443421441419262	0.508578751781677	0.301064454976318	0.674407723449544	0.0160783378065473	2.64974850611323	0.000542316430740587	0.981514769634914	0.0111446545186987	0.992320452039934	0.883075728444212	2.64974850611323	2.2136132017359	0.143164926578059	0.612101451392025	0.291067018296914	ENS	ssss
chr4	138956112	138956166	None	55	0.0780541270658836	1.08143408721876	1	1.05032554707114	1.0472301117483	1.21885716655484	1.25056863072446	1.23404510977577	1.35152703534709	1.13815254296764	1.4892085106926	1.88677895018912	1.30883852588798	1.25969543298345	1.42116316485134	1.00917146329766	0.460133562956162	0.736970726109976	0.546372150708277	0.0507379649991402	0.781220561816519	0.94949617630813	-0.406095277136193	0.860059576314404	0.646939632903279	1.26553974043907	0.637102733611944	0.0750693028908912	0.478256820730986	0.55293020037114	0.407336939726834	0.00499828162049365	0.0118731017932658	0.624357992324782	0.0649470424602786	-0.472171101072352	1.98639822696146	0.864949717721999	1	2	5	0	5	1	2	1	1	6	6	14	1	4	1	GNS	ssss	1	1	1	1	1	1	1	1	1	1	1	1	1	1	1	chr4:138955988-138956289	1.15787684146408	0.861144755305914	3.01606088606434e-14	1	0.668284201448455	1	0.393939	No	Yes	SLC7A11	207364	0.001	0.639061331737857	2.16876622341101	0.531586292219569	0.469389479645273	0.442963560298979	0.64145589111264	0.00996240542818017	2.16876622341101	0.000121142548411823	0.991262686055267	0.0069054132341381	0.99636139987337	-0.640475475882389	2.16876622341101	0.417476234543712	0.521194685359695	-0.443943770325667	0.685068740238888	1.6731862107697	2.16876622341101	5.38590188967156	0.0244775349798323	1.1597643045468	0.0822590873721589	ENS	ssss
chr4	138956221	138956353	None	133	0.0701906368543496	1.08143408721876	1	1.05032554707114	1.0472301117483	1.21885716655484	1.25056863072446	1.23404510977577	1.35152703534709	1.13815254296764	1.4892085106926	1.88677895018912	1.30883852588798	1.25969543298345	1.42116316485134	1.00917146329766	0.928866693814251	0.436331988559552	0.0591399755442826	-0.510385025634857	0.571457646766794	0.392774562717124	-0.853148571889097	0.622777549536192	0.20068638729092	1.77092717702708	0.394200209687319	0.00115651373020379	0.635661927461973	0.351696278446419	0.100826067619836	9.19438948601532e-10	1.38376872385202e-08	2.1288072343279	-0.893128350845466	-1.36990900286061	4.49245620247587	1.80741727000906	6	3	6	0	3	1	2	1	0	11	23	18	3	3	1	GD	sssG	0.163913174554675	0.662311223845243	0.140884615931476	4.87019505009127e-11	1	1	1	2.83783054565038e-08	0.00039030775543422	1	1	0.0150926631355807	0.020483778914333	0.189636479030582	1	chr4:138956136-138956437	0.397552586209995	1	1.80568646995635e-14	1	1.7178355709949	0.38861347521749	0.393939	No	Yes	SLC7A11	207216	0	1.30537227432153	2.61911118618659	3.47509282355737	0.0682575076913465	0.904815111527094	0.172822732973683	-0.744344172361245	2.61911118618659	0.687455723079441	0.411026536726676	-0.515940064438423	0.58953201420801	-1.2300875887204	2.61911118618659	1.70567902970025	0.197606365354149	-0.852631743963325	0.363164108327206	2.40825497941008	2.61911118618659	16.6437342179781	0.000164398842774801	1.66927514904755	0.00182907915648309	ED	sssG
chr4	138957027	138957191	None	165	0.114726286416602	1.08143408721876	1	1.05032554707114	1.0472301117483	1.21885716655484	1.25056863072446	1.23404510977577	1.35152703534709	1.13815254296764	1.4892085106926	1.88677895018912	1.30883852588798	1.25969543298345	1.42116316485134	1.00917146329766	0.0833743478616854	0.307173657858365	0.791585632326593	-0.587558378060676	0.325602723743673	0.101302517865909	-0.285090223775363	0.31268444656337	0.383353079188944	-0.0357569160102422	0.301147461154742	0.907836159745635	2.75854442338401	0.216022736528114	1.62472887100861e-07	0.332125303029395	0.404900028450925	0.271424146337863	-1.80452537775213	-0.911750574448814	-0.118735571846209	12.7696948373071	18	8	28	7	14	10	9	17	18	17	38	18	28	16	14	GNS	ssss	1	1	1	1	1	1	1	1	1	1	1	1	1	1	1	chr4:138956958-138957259	0.452762406852191	1	0.75429684890324	1	1.45547511810157	0.349300692966146	0.121212	No	Yes	SLC7A11	206394	0	0.134460272162412	4.03166375070873	0.122481157559515	0.727849243523271	0.0932007585466987	0.838345685171506	-0.889941072647743	4.03166375070873	4.55264582485648	0.0378667890713592	-0.616860145370277	0.112977056635691	-0.506991609095285	4.03166375070873	1.6487510032472	0.205129162332107	-0.351419804411947	0.372503268804787	-0.122965544611452	4.03166375070873	0.110089484281154	0.741448353560873	-0.0852332205534462	0.847024377427722	ENS	ssss
chr4	138959036	138959091	None	56	0.0421060808941326	1.08143408721876	1	1.05032554707114	1.0472301117483	1.21885716655484	1.25056863072446	1.23404510977577	1.35152703534709	1.13815254296764	1.4892085106926	1.88677895018912	1.30883852588798	1.25969543298345	1.42116316485134	1.00917146329766	0.498670376597761	0.39674091546652	0.237348247966779	-1.2791439457823	0.618081144230615	0.0653340924268426	-0.0808445897567186	0.428748811586306	0.854209878432424	-1.84551022238332	0.686785771275157	0.0228102353927326	1.40575435327201	0.298780496776831	0.000835242024881592	2.32507216120231e-05	0.000114109852365165	1.25691693787464	-2.06954047655761	-0.188559332578919	-2.6871701476237	4.70497361252468	8	10	3	0	3	1	2	6	6	1	0	2	5	5	5	GD	sLsL	0.00293245864053114	1	1	0.17299344043303	1	1	0.00627442259863909	1	1	0.00187695348991232	1	1	0.298136802453456	1	0.00288054680099581	chr4:138958913-138959213	2.2418249313691e-14	1	1.69211074335268	0.39366613053648	1.05215252588546	0.33447241634479	0.424242	No	Yes	SLC7A11	204439	0.0045	0.712813699890748	2.32062000846561	1.38999329498381	0.244063427130461	0.494084806343775	0.418659687569094	-1.81964257272387	2.32062000846561	4.96891651252126	0.0303943289341127	-1.2612801189104	0.0963458692819854	-0.213293169475264	2.32062000846561	0.10910671542361	0.742562660942378	-0.147843559054474	0.84767420578717	-2.56590863164674	2.32062000846561	9.33187145667307	0.00362720953485851	-1.77855233360036	0.0196730603146491	ENS	ssss
chr4	138974786	138974963	None	178	0.0569381406422021	1.08143408721876	1	1.05032554707114	1.0472301117483	1.21885716655484	1.25056863072446	1.23404510977577	1.35152703534709	1.13815254296764	1.4892085106926	1.88677895018912	1.30883852588798	1.25969543298345	1.42116316485134	1.00917146329766	0.350738503580212	0.223465475248459	0.147594027939838	0.267515581875451	0.222702747069099	0.257342620510763	0.347404484003889	0.219467308193075	0.144516364903228	0.358363590167842	0.214893362009845	0.126351846577482	2.53793695172096	0.161883022637576	2.28509944586719e-08	0.663956273005369	0.716907477468719	1.56954224445743	1.20122264047532	1.58294411529512	1.66763452726578	15.6775979986666	13	25	18	19	19	20	17	30	20	27	35	23	21	10	15	GNS	ssss	1	1	1	1	1	1	1	1	1	1	1	1	1	1	1	chr4:138974724-138975024	1.33724701953653	0.728655195950523	0.771754263166396	0.99887162153116	0.864917892664733	1	0.121212	No	No	SLC7A11	188628	0.002	0.514301323788988	4.27554244981474	2.03458947553716	0.160056220383906	0.356486512542585	0.314434719002092	0.338172768422927	4.27554244981474	0.887347756710894	0.350789022416345	0.234403500974503	0.531961406022905	0.405814125993512	4.27554244981474	1.32745976080554	0.254812572789207	0.281288917263801	0.431150507075319	0.433501222420496	4.27554244981474	1.59495602143494	0.212558470130612	0.300480150090056	0.381539839258388	ENS	ssss
chr4	138984220	138984345	None	126	0.0521245582961739	1.08143408721876	1	1.05032554707114	1.0472301117483	1.21885716655484	1.25056863072446	1.23404510977577	1.35152703534709	1.13815254296764	1.4892085106926	1.88677895018912	1.30883852588798	1.25969543298345	1.42116316485134	1.00917146329766	1.54365062074747	0.315747695313115	0.000633525780834317	0.793675522640639	0.337491955790884	0.0405238542245369	0.921712604627115	0.329833582470365	0.0189734512799017	1.55775382639256	0.307173613228082	0.000483942764041201	0.894179846904216	0.271511714374886	0.00810418822722763	8.36799206853547e-05	0.000347980668272391	4.88887375477654	2.35168722993924	2.79447774154389	5.07124882903237	3.29333800187196	18	7	11	6	7	6	9	10	4	13	21	20	3	3	3	GD	GssG	0.00223568623656422	1	1	0.000434273464556271	0.000362591579910261	0.774992480052863	0.147133169194816	8.38131287972073e-08	1	0.624258620527825	0.109362815093665	1	0.00019215566485095	1.65300551627448e-05	1	chr4:138984132-138984432	NA	NA	NA	NA	NA	NA	0.30303	No	Yes	SLC7A11	179220	NA	2.19188528807482	3.26647318941456	16.4157923180876	0.000179860118219758	1.51929910753989	0.0019599212171351	1.06180480330896	3.26647318941456	3.12087165055457	0.0834843476152613	0.735987005718611	0.19959026299707	1.19539053085278	3.26647318941456	4.20608967507753	0.0456119134440283	0.828581576128659	0.129300510459311	2.11554192520613	3.26647318941456	16.5254472256602	0.000172240776081681	1.46638192081299	0.00189686786215173	ED	GssG
chr4	139011856	139011916	None	61	0.050226215416623	1.08143408721876	1	1.05032554707114	1.0472301117483	1.21885716655484	1.25056863072446	1.23404510977577	1.35152703534709	1.13815254296764	1.4892085106926	1.88677895018912	1.30883852588798	1.25969543298345	1.42116316485134	1.00917146329766	1.06057653876145	0.394378010431086	0.02272939012174	0.738239969279969	0.405075939711529	0.0983786982268909	1.376197937331	0.375807292870762	0.00437475339655106	0.771900041873153	0.389558109905612	0.0756866125544005	0.889902479480012	0.323689036912603	0.0205045798269101	0.00831528239901788	0.0183240442877216	2.68923852423251	1.82247301532078	3.66197773017744	1.98147599098933	2.7492512195286	8	9	5	3	8	7	11	15	10	5	14	6	6	2	1	GNS	ssss	1	1	1	1	1	1	1	1	1	1	1	1	1	1	1	chr4:139011735-139012036	1.71792797549204e-14	1	0.783110628290048	0.61291908816914	0.751787964774195	1	0	No	No	SLC7A11	151617	0	1.50343795488617	2.98210246879383	6.17714112014828	0.0163793581733756	1.04210377957616	0.0611605987252118	0.980365679891853	2.98210246879383	2.44419101322708	0.124355926392535	0.679537706934772	0.264015477707451	1.84503331501559	2.98210246879383	10.7047819743742	0.00195469771763689	1.27887964034223	0.0122928252087547	0.998697926995777	2.98210246879383	2.78814603521984	0.101300709905192	0.692244652328185	0.228862738113783	ENS	ssss
chr4	139035095	139035195	None	101	0.0319306805211563	1.08143408721876	1	1.05032554707114	1.0472301117483	1.21885716655484	1.25056863072446	1.23404510977577	1.35152703534709	1.13815254296764	1.4892085106926	1.88677895018912	1.30883852588798	1.25969543298345	1.42116316485134	1.00917146329766	0.305262052746512	0.245178560429165	0.241495634884257	-0.00028321491642216	0.254293092787793	0.999133273561028	-1.44133192492061	0.378182101541558	0.00342241280372402	-1.67249240636966	0.378554179909943	0.00129793337496749	1.91882887110196	0.17818068148157	8.02831251793462e-07	1.96520853025525e-07	1.68324504585659e-06	1.24506013989223	-0.00111373420849658	-3.81121136892889	-4.41810576960883	10.7690062421298	13	7	9	6	7	11	4	1	1	1	3	2	8	8	9	GD	ssLL	7.16670029256858e-06	0.0271162803997536	0.0269912120827547	0.0012341769886914	0.0239889924047551	1.78968725223986e-07	1	1	1	0.769817924518744	1.63566995425804e-09	0.76647960094143	1	0.000123774840210979	1.67018332004213e-07	chr4:139034994-139035295	1.85328832511134e-14	1	1.21450495121631	0.758050217875334	0.477672131522909	1	0.30303	No	Yes	SLC7A11	128358	0	0.437815132113971	2.79276991275391	0.826904617458069	0.367592193953934	0.303470324431279	0.548275587997172	-0.0583676440988305	2.79276991275391	0.0138207953635162	0.906892336371973	-0.0404573679430307	0.948798188806472	-2.11674572977423	2.79276991275391	11.2925128729355	0.00150910157652672	-1.46721633455531	0.0100606364701719	-2.41428112564189	2.79276991275391	15.0455007328546	0.000311215382362917	-1.67345215531777	0.00299289683613133	ED	sssL
chr4	139080040	139080122	None	83	0.0528798995814505	1.08143408721876	1	1.05032554707114	1.0472301117483	1.21885716655484	1.25056863072446	1.23404510977577	1.35152703534709	1.13815254296764	1.4892085106926	1.88677895018912	1.30883852588798	1.25969543298345	1.42116316485134	1.00917146329766	-0.31104252239533	0.364013535437857	0.412840994320153	-0.00544111777471291	0.333764588911703	0.987313924462716	-0.0971858652658364	0.335866349685378	0.778217190622004	0.0237403993154937	0.31723880470921	0.941822284274511	1.87594846398333	0.233928648574977	1.15287160328983e-05	0.901809207110061	0.919963687527824	-0.854480650070304	-0.0163022619998563	-0.289358744503208	0.0748344747334893	8.01931903343624	6	3	6	3	11	9	7	7	8	16	8	7	12	6	6	GNS	ssss	1	1	1	1	1	1	1	1	1	1	1	1	1	1	1	chr4:139079930-139080231	1.83702188946425	0.320178790902979	0.969510838548669	0.437540580076155	1.07308255827059	0.834913958962226	0.242424	No	Yes	SLC7A11	83422	0	-0.431744078185446	3.03413909873757	0.617278588091062	0.435819188681493	-0.299262190517695	0.612336153370367	-0.0661075444501651	3.03413909873757	0.0167103727444268	0.897670920905553	-0.0458222580493732	0.943197013610436	-0.236634950825359	3.03413909873757	0.212857635416297	0.64656539791227	-0.164022848986539	0.780721448953904	-0.0504407511357145	3.03413909873757	0.0107368264848772	0.917892237858399	-0.0349628644350463	0.955159666840391	ENS	ssss
chr4	13908977	13909317	None	341	0.105403482953385	1.08143408721876	1	1.05032554707114	1.0472301117483	1.21885716655484	1.25056863072446	1.23404510977577	1.35152703534709	1.13815254296764	1.4892085106926	1.88677895018912	1.30883852588798	1.25969543298345	1.42116316485134	1.00917146329766	-0.485507049187265	0.264265487716672	0.0960387159786759	-0.1669716744424	0.258124448968748	0.532285381282677	-1.02631325292391	0.27193277688443	0.00363673120952556	-0.398219268957885	0.257655023182334	0.15324774039665	3.80522366487326	0.181012754671918	1.31778316866647e-09	0.0140131810838715	0.0285085784959301	-1.83719430555303	-0.646865010693411	-3.77414324482145	-1.54555212640306	21.0218538012427	27	42	17	28	73	34	16	24	20	38	62	42	62	57	46	GNS	ssss	1	1	1	1	1	1	1	1	1	1	1	1	1	1	1	chr4:13908977-13909317	0.38020117267128	1	3.48997285955241e-14	1	0.848969185584862	1	0.121212	No	Yes	BOD1L1	-279800	0.011	-0.691949750614484	5.13258370783891	5.54202327510341	0.0225916898562688	-0.479623018727587	0.0775515372639849	-0.296418318088621	5.13258370783891	1.12703240142469	0.293580823872891	-0.205461521449449	0.473745470293695	-1.57167697998423	5.13258370783891	26.00563072484	5.41985848578977e-06	-1.08940346742704	0.000127255353542175	-0.655356509397158	5.13258370783891	5.55625245998626	0.0224277268299661	-0.454258516750247	0.0771354794396542	ED	ssLs
chr4	139104139	139104254	None	116	0.0322256219787397	1.08143408721876	1	1.05032554707114	1.0472301117483	1.21885716655484	1.25056863072446	1.23404510977577	1.35152703534709	1.13815254296764	1.4892085106926	1.88677895018912	1.30883852588798	1.25969543298345	1.42116316485134	1.00917146329766	-0.383975702750899	0.242506205884847	0.144420764100605	-0.393458839086276	0.236779602669689	0.127552876278296	-0.481667175239878	0.238404163661815	0.0709351909399577	-0.633092000892695	0.234582771668114	0.0223593729379854	2.50174898862137	0.153811110942225	1.60202868771273e-08	0.2095997029054	0.275924363925691	-1.58336443947842	-1.66170917870471	-2.02038071752446	-2.69880007125327	16.265073266138	5	9	12	7	14	8	10	8	10	10	8	12	17	16	12	GNS	ssss	1	1	1	1	1	1	1	1	1	1	1	1	1	1	1	chr4:139104046-139104346	0.146405305264295	1	0.462057790980286	1	3.53896353280393	0.0128552616871964	0.242424	No	Yes	SLC7A11	59306	0.0315	-0.540281272415326	3.42465741887952	1.54996584685046	0.219024349196613	-0.374494440684023	0.38946868986584	-0.620024705417991	3.42465741887952	2.11857519472877	0.151858777271927	-0.429768376437991	0.303197270406279	-0.786656036946881	3.42465741887952	3.38543635662562	0.071797316416885	-0.545268414080191	0.17919677293759	-0.982317986339592	3.42465741887952	5.40301245771806	0.0242628425759277	-0.680890942644611	0.0817290035238785	ENS	ssss
chr4	139138828	139138892	None	65	0.0490489218443926	1.08143408721876	1	1.05032554707114	1.0472301117483	1.21885716655484	1.25056863072446	1.23404510977577	1.35152703534709	1.13815254296764	1.4892085106926	1.88677895018912	1.30883852588798	1.25969543298345	1.42116316485134	1.00917146329766	-2.18800837858082	0.894248207910204	0.0344483942018394	-1.20239441554658	0.583062653692623	0.0661424314281843	-1.95457231129227	0.754774871105409	0.0269680133174994	-1.66653689544033	0.620265536691488	0.0228242627266112	1.74016224368214	0.297330335576877	0.000161036518343512	0.000115763246654336	0.000461448734465077	-2.44675735352497	-2.06220447825228	-2.58960967848557	-2.68681201333493	5.85262260679152	0	1	1	3	3	0	2	0	1	0	1	4	10	6	5	GD	LLLL	1	1	1	1	0.00118478198894658	1	0.995579564396078	1	1	1	1	0.917923200110428	1	0.114421403210678	1	chr4:139138709-139139010	0.511937137865145	1	0.429454045830732	1	1.74904637413443	0.331162150180957	0.818182	No	Yes	SLC7A11	24643	0.38	-2.96969355715321	1.92982333624107	10.000536716654	0.00267740331338543	-2.05843471626779	0.0156211668344929	-1.72793619702289	1.92982333624107	5.28072873874508	0.0258427920833588	-1.19771410315389	0.08555460174408	-2.77002611045273	1.92982333624107	10.6232991403406	0.00202663294580273	-1.92003578853774	0.0126291113486873	-2.37797871772923	1.92982333624107	9.69701252289567	0.00307116733304645	-1.64828924362557	0.0173282518043425	ENS	ssss
chr4	139143288	139143406	None	119	0.068475208386716	1.08143408721876	1	1.05032554707114	1.0472301117483	1.21885716655484	1.25056863072446	1.23404510977577	1.35152703534709	1.13815254296764	1.4892085106926	1.88677895018912	1.30883852588798	1.25969543298345	1.42116316485134	1.00917146329766	1.10206723405547	0.439121190125093	0.0309279229329073	1.4048565248982	0.42370935154538	0.00780501695922365	0.413526129278258	0.468229051461758	0.39787852726746	0.254444208427097	0.463822245828734	0.595327372894317	1.15928304261186	0.356330793218586	0.00867059224142214	0.000153632618056545	0.000590425046028886	2.5097108926616	3.31561368606645	0.883170593510326	0.54858129534617	3.25339000915566	10	12	8	9	24	13	5	8	5	10	4	5	4	8	0	GD	GGss	0.742503787188511	0.00715331756357426	1	1	0.56319959376966	0.000668836642670114	1	1	1	1	0.933234550379326	0.0347949705733593	0.157308901427352	1	1	chr4:139143196-139143497	1.36342313991546	0.658312449444169	0.299255416161276	1	0.766616575462871	1	0.242424	No	Yes	SLC7A11	20156	0.009	1.56557925788564	3.14836362373953	7.34941596922141	0.00920590665847438	1.08517684854656	0.0397707838862385	1.9304589645965	3.14836362373953	12.5047713918543	0.000894258493537684	1.33809218849674	0.0067443450770239	0.480559220569091	3.14836362373953	0.583836100463522	0.448453283318972	0.33309826882955	0.62355798827405	0.267209073606836	3.14836362373953	0.182540223037917	0.671059013683292	0.185215215990613	0.798860755405544	ED	sGss
chr4	139156745	139156859	None	115	0.0842980373097239	1.08143408721876	1	1.05032554707114	1.0472301117483	1.21885716655484	1.25056863072446	1.23404510977577	1.35152703534709	1.13815254296764	1.4892085106926	1.88677895018912	1.30883852588798	1.25969543298345	1.42116316485134	1.00917146329766	0.246222744052325	0.441217280840253	0.589082739269935	0.0482782214421139	0.446618520530165	0.916056732155635	0.215727108156745	0.432992731068284	0.62910118926579	0.131531889212068	0.425946743519746	0.76381186336875	1.87177446214893	0.316069827673619	0.000146645031115004	0.956180538858188	0.964314633365426	0.558053264784687	0.108097222177004	0.498223394246137	0.308798907875606	5.92202829332311	7	9	10	6	15	3	11	10	9	7	11	16	15	5	4	GNS	ssss	1	1	1	1	1	1	1	1	1	1	1	1	1	1	1	chr4:139156651-139156952	1.5416740236909	0.41122926235701	2.55267558717637e-14	1	0.201794278480956	1	0.424242	No	Yes	SLC7A11	6701	0.001	0.359605435737678	3.25383392894225	0.468635888316823	0.496820301318997	0.249259493895602	0.664579536765122	0.0101437510887432	3.25383392894225	0.000366313084303262	0.984807204273346	0.0070311124674642	0.993807438221179	0.207984130641772	3.25383392894225	0.163971869192437	0.687276968390546	0.144163613755556	0.810576359130682	0.0955353053816406	3.25383392894225	0.035608433781632	0.851100853681772	0.0662200275692175	0.916186941939235	ENS	ssss
chr4	139156882	139156913	None	32	0.0408197951058254	1.08143408721876	1	1.05032554707114	1.0472301117483	1.21885716655484	1.25056863072446	1.23404510977577	1.35152703534709	1.13815254296764	1.4892085106926	1.88677895018912	1.30883852588798	1.25969543298345	1.42116316485134	1.00917146329766	-0.445807779822126	0.415329386973097	0.30831749077085	-1.65839155369558	0.611504381754548	0.0218589510988426	-0.465721022966714	0.397719689867451	0.268754308578611	-0.0704891967453325	0.3435827481546	0.841563568806313	1.09506875254047	0.251512418538414	0.00143470751473511	0.125255936058928	0.179533775085805	-1.07338366560371	-2.71198637847413	-1.1709780401416	-0.205159301868133	4.35393512139128	3	1	2	1	1	0	1	4	2	2	5	6	3	4	4	GNS	ssss	1	1	1	1	1	1	1	1	1	1	1	1	1	1	1	chr4:139156747-139157047	0.895296938745403	1	0.458888299375039	1	1.319622298126	0.641649003387291	0.151515	No	Yes	SLC7A11	6605	0.001	-0.613323297972427	1.96281505484368	0.631571337527271	0.430587738804353	-0.425123314761315	0.607524263477776	-2.26010070920333	1.96281505484368	5.73778082029338	0.020444235646888	-1.56658243436582	0.0720350356260799	-0.744876305412793	1.96281505484368	1.00797104235919	0.320290492907926	-0.516308910962787	0.50154682339392	-0.182052077950995	1.96281505484368	0.0754190018398374	0.784751449987773	-0.126188884546812	0.875290316149473	ENS	ssss
chr4	139157046	139157092	None	47	0.0401274578233472	1.08143408721876	1	1.05032554707114	1.0472301117483	1.21885716655484	1.25056863072446	1.23404510977577	1.35152703534709	1.13815254296764	1.4892085106926	1.88677895018912	1.30883852588798	1.25969543298345	1.42116316485134	1.00917146329766	-0.537065329841588	0.409361462568131	0.218851780087844	-1.05907662332837	0.467169492414981	0.0468080056945985	0.495827884451757	0.311103896034414	0.142071965641421	-0.337028892657807	0.349255245888608	0.357304511051335	1.1873065755892	0.241621693755362	0.000610359443296168	0.0220949841149463	0.041931363623924	-1.31195869408983	-2.26700724367422	1.59376944735179	-0.964993072044792	4.91390717917625	2	2	2	1	1	2	9	5	6	1	6	4	5	2	5	GNS	ssss	1	1	1	1	1	1	1	1	1	1	1	1	1	1	1	chr4:139156918-139157219	0.44163295221732	1	0.938128294737668	0.75128070691472	0.84417067208692	1	0.636364	No	Yes	SLC7A11	6434	0.001	-0.743965233102722	2.23166823481127	0.983551806391164	0.326164921050388	-0.515677403759774	0.507513431492233	-1.50776677172371	2.23166823481127	3.50806057846826	0.0670046773417192	-1.04510428676226	0.170538357747486	0.593350235608787	2.23166823481127	0.97622365173398	0.327956147629318	0.41127904289681	0.509324781961972	-0.561112595393165	2.23166823481127	0.716882670073683	0.401258592495455	-0.388933613473446	0.580337965945949	ENS	ssss
chr4	139163486	139163630	None	145	0.0546684799964044	1.08143408721876	1	1.05032554707114	1.0472301117483	1.21885716655484	1.25056863072446	1.23404510977577	1.35152703534709	1.13815254296764	1.4892085106926	1.88677895018912	1.30883852588798	1.25969543298345	1.42116316485134	1.00917146329766	0.288392497482556	0.234980619161054	0.247816731457578	0.22670964717028	0.233181822547842	0.353858693998579	0.332449355109316	0.228065052831468	0.175601567791187	0.618155902832741	0.216187933870379	0.0169759465489479	2.06690947474387	0.169590431211074	2.5244128811436e-07	0.295227582410026	0.367433629497495	1.22730333468435	0.972244082721181	1.45769529781919	2.85934506966226	12.1876538669294	11	11	11	8	14	13	17	13	11	23	29	17	16	6	7	GNS	ssss	1	1	1	1	1	1	1	1	1	1	1	1	1	1	1	chr4:139163407-139163708	1.53510620255832e-14	1	1.16850367092241	0.416646097661448	0.00903146617932868	1	0.151515	Yes	No	SLC7A11	-55	1	0.422135127496763	3.73038227889059	0.967385701533845	0.330134172734568	0.292601773439694	0.511569734919988	0.271405897423798	3.73038227889059	0.407282821484211	0.526304529685012	0.188124232586647	0.689361199871888	0.375483636254604	3.73038227889059	0.816202521159759	0.37068496238264	0.260265423816275	0.551275969094414	0.80028243395558	3.73038227889059	4.19478985996248	0.0458918379640899	0.554713512747961	0.129872528215642	ENS	ssss
chr4	139163656	139163799	None	144	0.0525321098467727	1.08143408721876	1	1.05032554707114	1.0472301117483	1.21885716655484	1.25056863072446	1.23404510977577	1.35152703534709	1.13815254296764	1.4892085106926	1.88677895018912	1.30883852588798	1.25969543298345	1.42116316485134	1.00917146329766	0.545198117371732	0.288557571290059	0.0881503369863251	0.199655633443389	0.298530727005685	0.518766870997379	0.592628982263056	0.280786214363059	0.0609800115813559	0.40653669545125	0.279667923765389	0.176697995865526	1.86976314341315	0.216663497952737	6.02707486811126e-06	0.300741735982488	0.373075394697728	1.88939113582882	0.668794249241844	2.11060569197597	1.45364076787115	8.62980225594351	8	11	16	5	15	8	17	19	8	15	14	16	8	10	6	GNS	ssss	1	1	1	1	1	1	1	1	1	1	1	1	1	1	1	chr4:139163577-139163877	1.66509283053139e-14	1	1.03081330940945	0.502281772149635	0.0468122637181401	1	0.030303	Yes	No	SLC7A11	-225	0.9255	0.784765528824068	3.54329663378992	2.94388860236328	0.0924801749159412	0.543958013705037	0.214606758357682	0.224329645772784	3.54329663378992	0.224800690641703	0.637498807026211	0.155493461483417	0.773886570844646	0.74495898758458	3.54329663378992	2.82071584282499	0.0993806610309289	0.516366221877043	0.22581287059764	0.491685823416105	3.54329663378992	1.22921330921073	0.272938000138627	0.340810642222168	0.451291956637604	ENS	ssss
chr4	139181054	139181153	None	100	0.0503579565220572	1.08143408721876	1	1.05032554707114	1.0472301117483	1.21885716655484	1.25056863072446	1.23404510977577	1.35152703534709	1.13815254296764	1.4892085106926	1.88677895018912	1.30883852588798	1.25969543298345	1.42116316485134	1.00917146329766	-0.199067272986089	0.306738212059246	0.530972010460129	0.518341078198978	0.26522448407882	0.07917525002037	-2.05010207970497	0.526539494342117	0.00299227886192787	0.261845308957683	0.26442268075164	0.345405784104488	1.83148254499735	0.201781979276736	3.83441291522144e-06	3.44923957684204e-06	2.13939150310396e-05	-0.648981004517425	1.95434852102469	-3.89353904452403	0.990252833884632	9.07654167910376	5	7	4	8	20	9	1	2	0	10	16	12	7	9	7	GD	sGsG	1	0.000130718024586695	0.000144295768845765	0.0338619954654922	1	0.0186797381195586	2.49252734443589e-05	0.307999086478507	0.0821300060195043	7.53526089552307e-06	0.00615059658679366	0.0315473793810854	0.000304102459829128	0.000943565148825377	1	chr4:139180953-139181253	0.922298575948714	0.619283422837057	0.999722179072018	0.604211887986701	1.19716887665036	0.716947766737849	0.272727	No	Yes	SLC7A11	-17601	0.0055	-0.27488162115044	3.04979997748921	0.264204107113512	0.609542207470709	-0.190533420688174	0.753258484352843	0.676971643736907	3.04979997748921	2.09079182190074	0.154515165067353	0.469240986175269	0.306857598844365	-2.90739442863228	3.04979997748921	16.1052871931687	0.000203408769266574	-2.01525225098216	0.00215471158983232	0.285983329998853	3.04979997748921	0.374267380042597	0.543497650908081	0.198228538875849	0.703767369339021	ED	ssLs
chr4	139197240	139197470	None	231	0.0435921083644489	1.08143408721876	1	1.05032554707114	1.0472301117483	1.21885716655484	1.25056863072446	1.23404510977577	1.35152703534709	1.13815254296764	1.4892085106926	1.88677895018912	1.30883852588798	1.25969543298345	1.42116316485134	1.00917146329766	0.75801158322906	0.186182312091097	0.00224533049826375	0.436724356426813	0.189988476790733	0.0443531793341395	-0.314135007451261	0.209065603649404	0.163854239482378	0.248680669024923	0.1882711405303	0.215974128023718	2.65838340340137	0.141025350856741	3.82510392772676e-09	0.000232239217040562	0.000845006133958572	4.07134047652268	2.29868865630126	-1.50256666791566	1.32086451659276	18.8503938281413	26	40	29	20	26	32	13	17	9	23	32	30	17	16	19	GD	GGss	2.84080058609533e-05	1	0.000816099379110769	1	1	3.46841212328766e-06	1	0.0015959653278217	0.420500465453745	1	0.00804266548326786	1	7.35600582358152e-06	1	0.54235965031391	chr4:139197204-139197505	0.0510862727186549	1	1.50378295563741	0.200820394107778	1.85250503930966e-16	1	0.212121	No	Yes	SLC7A11	-33852	0	1.09733994024374	4.44870665339498	11.8886952444011	0.00116471285559654	0.760618085695769	0.00826260818053451	0.577406459471089	4.44870665339498	3.13916340780983	0.0826116688599617	0.400227659419485	0.198126120984186	-0.546314221607643	4.44870665339498	2.31556571018949	0.134471637373592	-0.378676162407139	0.278750674168735	0.270085663274795	4.44870665339498	0.698095248708451	0.407454441256114	0.187209116008587	0.586160409662668	ED	Gsss
chr4	13920803	13920842	None	40	0.0812651068911897	1.08143408721876	1	1.05032554707114	1.0472301117483	1.21885716655484	1.25056863072446	1.23404510977577	1.35152703534709	1.13815254296764	1.4892085106926	1.88677895018912	1.30883852588798	1.25969543298345	1.42116316485134	1.00917146329766	0.333391388598672	0.710638945859617	0.649028523023977	0.908751365522715	0.637956864919923	0.184760666151175	0.856354214614659	0.63756535360486	0.208906892431169	1.08302283870089	0.609087518000319	0.105751665470968	0.473155438690499	0.520520225304867	0.384732064085817	0.172170046721769	0.234311885613309	0.469143142999837	1.42447148936438	1.34316303383292	1.77810709741113	0.909004906415256	2	4	1	5	0	9	8	2	4	8	7	7	2	4	0	GNS	ssss	1	1	1	1	1	1	1	1	1	1	1	1	1	1	1	chr4:13920672-13920972	0.722455728016263	0.64218028750382	0.330794321178593	1	0.628417296272547	1	0.393939	No	Yes	BOD1L1	-291476	0.061	0.462510413267503	2.38917389684876	0.247613698294995	0.620972070836194	0.320587788935985	0.761596891647917	1.21552472478851	2.38917389684876	2.2211222954242	0.142502949527233	0.842537535888058	0.290174420755955	1.0834549393952	2.38917389684876	1.76210908311931	0.190474439028067	0.75099373650553	0.354175742916768	1.41799527695378	2.38917389684876	3.45722828976344	0.0689471675048959	0.982879428267834	0.174088797309138	ENS	ssss
chr4	13922590	13922851	None	262	0.0475080189530382	1.08143408721876	1	1.05032554707114	1.0472301117483	1.21885716655484	1.25056863072446	1.23404510977577	1.35152703534709	1.13815254296764	1.4892085106926	1.88677895018912	1.30883852588798	1.25969543298345	1.42116316485134	1.00917146329766	0.248055249205957	0.126437923198312	0.0781926465021076	0.296063782186594	0.124748995117322	0.0390582227456987	-0.306720015437162	0.131621538088456	0.0420274422715791	-0.0983269916867039	0.125972089017728	0.453149858881797	3.31288728836285	0.0902024125169904	5.32736694286716e-12	0.0496777895352942	0.0827996171201222	1.96187380282176	2.37327588817975	-2.33031781797772	-0.780545853080725	36.7272581289202	34	40	36	37	49	44	28	23	24	29	47	40	41	33	27	GNS	ssss	1	1	1	1	1	1	1	1	1	1	1	1	1	1	1	chr4:13922570-13922870	0.450556916357124	1	1.06062382918579	0.989475485038625	1.16905492148089	0.464250294359367	0.060606	No	Yes	BOD1L1	-293374	0	0.365947660549787	5.01443317703843	1.90174401720082	0.1741061419142	0.253655589142593	0.333235191809292	0.374838763410485	5.01443317703843	2.06483088838259	0.157046370768402	0.259818432022554	0.310364234227526	-0.54149538331806	5.01443317703843	3.7987990216222	0.0569893669043451	-0.37533599823314	0.151963742999741	-0.228450308806735	5.01443317703843	0.748245167336829	0.391220946096745	-0.158349687447437	0.570957125209202	ENS	ssss
chr4	139232290	139232401	None	112	0.0417979668128288	1.08143408721876	1	1.05032554707114	1.0472301117483	1.21885716655484	1.25056863072446	1.23404510977577	1.35152703534709	1.13815254296764	1.4892085106926	1.88677895018912	1.30883852588798	1.25969543298345	1.42116316485134	1.00917146329766	0.375972354573509	0.288419818566187	0.221594843487076	0.190882835006056	0.291764805470746	0.52771896836722	-0.62971911372814	0.343055807997053	0.0962869349293614	-1.09673628458704	0.366368756550692	0.0134919836160996	1.95005769418012	0.211668394458532	3.35222668811173e-06	0.000196062737428476	0.00072862041110527	1.30355936163669	0.654235299895329	-1.83561711840643	-2.99353114854185	9.21279579395194	9	13	10	8	6	16	7	6	1	5	4	2	10	10	6	GD	ssLL	0.0158728028362052	0.376348198132941	1	0.0104899153212348	1	0.000483418971426569	1	1	1	1	9.48222925165134e-05	0.282137723218251	1	0.134411132599842	0.0115729607546592	chr4:139232195-139232495	0.929727582120602	0.310897306044122	0.8287352986572	1	0.322797698096503	1	0.424242	No	Yes	SLC7A11	-68843	0.001	0.545732658515593	3.04186579293309	1.28579864524276	0.26230601328049	0.378273053589567	0.439657873250352	0.224615489523809	3.04186579293309	0.213722932206096	0.645898229213411	0.15569159327352	0.780251150597717	-0.991244478261197	3.04186579293309	3.26583562403581	0.0768393447184203	-0.687078315352362	0.188144443752317	-1.62520719669855	3.04186579293309	8.16299942099099	0.0062438541829445	-1.12650778621734	0.0296873350884329	ENS	ssss
chr4	139327414	139327505	None	92	0.0367955974173802	1.08143408721876	1	1.05032554707114	1.0472301117483	1.21885716655484	1.25056863072446	1.23404510977577	1.35152703534709	1.13815254296764	1.4892085106926	1.88677895018912	1.30883852588798	1.25969543298345	1.42116316485134	1.00917146329766	2.46879631237234	0.521446645628933	0.000798706190787243	1.49225570356398	0.550310461388943	0.0218711436676032	1.49689276362437	0.547377764431469	0.0210245241968073	-0.011324782047679	0.655913782582624	0.986564310908713	0.078858351304183	0.48801088966407	0.874845830482865	1.1001274548988e-10	2.05131598405231e-09	4.73451374760432	2.71166152247521	2.73466125387667	-0.017265656475594	0.161591376287661	11	12	17	2	9	6	7	6	5	3	1	1	3	1	0	GD	Gsss	6.72586362308318e-10	1	1	0.0470823126912374	0.113899104035905	1.97496686345054e-06	1.68797136661609e-06	1	0.286851316323773	1	1	3.80129111586983e-06	1	1	1	chr4:139327309-139327609	0.914236329913495	1	2.12205248114002e-14	1	0.453213153291056	1	0.333333	No	No	SLC7A11	-163957	0.0095	3.45938424192056	2.71916377381219	27.8325212959034	2.94254283719202e-06	2.39786243376074	7.88414900163323e-05	1.99815351598102	2.71916377381219	6.96622058918369	0.0110883029398754	1.38501447592819	0.0457302302363541	1.96736397826912	2.71916377381219	6.853760679042	0.0117153588403863	1.36367279467244	0.0476576896738812	-0.0888722607699718	2.71916377381219	0.00908923435356282	0.92443313674795	-0.0616015569826942	0.959124227430785	ED	Gsss
chr4	13934897	13934981	None	85	0.0643569223103841	1.08143408721876	1	1.05032554707114	1.0472301117483	1.21885716655484	1.25056863072446	1.23404510977577	1.35152703534709	1.13815254296764	1.4892085106926	1.88677895018912	1.30883852588798	1.25969543298345	1.42116316485134	1.00917146329766	1.0789380289736	0.564863895883677	0.0851929267951218	0.662913192296605	0.588313995915671	0.286138879242014	0.276347839116046	0.621803063460321	0.666195582178566	1.86453941418822	0.515567912805507	0.00471714797676157	0.485854634562242	0.466195694774091	0.321873398706479	7.25659192983832e-06	4.11861615324696e-05	1.91008495468755	1.12680166866475	0.444429845002976	3.61647683627589	1.04216885743159	9	5	1	6	4	1	2	4	2	16	13	19	1	3	2	GD	sssG	1	1	1	6.05038827862542e-05	0.750540012783437	1	1	0.00252091624746249	1	0.145583677625652	1	1	0.0435438303914352	0.505593676470178	1	chr4:13934788-13935089	1.35499190955513	0.253548312253949	1.05007191917325	1	0.422895309319739	1	0.363636	No	Yes	BOD1L1	-305592	0.003	1.5104903096724	2.72347081950584	4.10828554886401	0.0480977602658726	1.04699209941254	0.134360698088076	0.866497784458946	2.72347081950584	1.20312881965117	0.278024668464475	0.600610496259158	0.456821985978731	0.281845598680838	2.72347081950584	0.11357741550502	0.737537638817602	0.195360482078852	0.844575842450415	2.52968568958323	2.72347081950584	15.9750616727428	0.000214225007719131	1.75344450343745	0.00224222632798737	ED	sssG
chr4	139428857	139428903	None	47	0.056770434724811	1.08143408721876	1	1.05032554707114	1.0472301117483	1.21885716655484	1.25056863072446	1.23404510977577	1.35152703534709	1.13815254296764	1.4892085106926	1.88677895018912	1.30883852588798	1.25969543298345	1.42116316485134	1.00917146329766	1.55652835608187	0.849291015246321	0.0967414984207814	1.30640231680436	0.860706013869344	0.160017810924601	0.911749618272663	0.896045732817021	0.332889270489444	1.8405559109281	0.808975679931204	0.0461633162859907	-0.615075198800591	0.751955383305179	0.432433773296331	0.0518678872713262	0.0858745812245715	1.83273851735077	1.51782640733666	1.01752576334053	2.27516840937001	-0.817967677945282	1	6	1	3	3	1	2	1	2	8	6	2	1	1	0	GNS	ssss	1	1	1	1	1	1	1	1	1	1	1	1	1	1	1	chr4:139428729-139429030	1.85574485514707	0.332689660670056	0.355517579164803	1	0.253086898355073	1	0.484848	No	Yes	SLC7A11	-265377	0.002	2.0707482801015	1.9384877068161	3.97725202435544	0.0516624284570088	1.43533333200171	0.141606003984112	1.66665345850603	1.9384877068161	2.44056081430287	0.124629199031298	1.15523614573394	0.264400187646398	1.08518462286919	1.9384877068161	0.916623116481034	0.343033552089869	0.752192661728788	0.52448777123988	2.37516493385028	1.9384877068161	6.49038302834485	0.0140127907713208	1.64633887726317	0.0544741892088719	ENS	ssss
chr4	139572090	139572162	HumanGain	73	0.0612089256896287	1.08143408721876	1	1.05032554707114	1.0472301117483	1.21885716655484	1.25056863072446	1.23404510977577	1.35152703534709	1.13815254296764	1.4892085106926	1.88677895018912	1.30883852588798	1.25969543298345	1.42116316485134	1.00917146329766	2.6871622591542	0.872581656287543	0.0116495230414179	0.449610510246697	1.07109471611379	0.683531361626143	0.902022734949109	0.986022227378147	0.381820768429831	0.458074196272295	1.01765984348614	0.662220960674689	-0.60868984743909	0.825860629862466	0.478035738718979	1.29164594948404e-07	1.16336284715471e-06	3.07955391886979	0.419767274996932	0.914809737451462	0.450125058195375	-0.737037007733929	4	7	14	1	0	2	0	3	2	3	0	1	1	0	1	GD	Gsss	4.84538095928185e-06	1	1	1	1	0.54346998627945	0.0506918385880537	0.452749253726549	1	1	1	0.893465022416875	1	0.952993199211803	1	chr4:139571975-139572276	0.442328039511352	1	2.82007567824181	0.0392969072462281	0.720247562160412	0.94879634452812	0.212121	No	Yes	CCRN4L	-364817	0	3.66374422901323	1.9863687227432	17.0339049285211	0.00014107458781666	2.53951398263329	0.00162549803357642	0.51994126567501	1.9863687227432	0.158622923154533	0.692146672300724	0.360395822359402	0.814020082951749	1.07092570192538	1.9863687227432	0.808270240036158	0.373001194860808	0.742309130878757	0.553552355691237	0.501793920917274	1.9863687227432	0.165354779419121	0.686033070661728	0.347817041505928	0.809743123130099	ED	Gsss
chr4	139572185	139572403	HumanGain	219	0.070784310704466	1.08143408721876	1	1.05032554707114	1.0472301117483	1.21885716655484	1.25056863072446	1.23404510977577	1.35152703534709	1.13815254296764	1.4892085106926	1.88677895018912	1.30883852588798	1.25969543298345	1.42116316485134	1.00917146329766	3.68308292293031	0.656933047424093	0.000225649150187185	1.26241970235374	0.728102096829417	0.113607135368676	0.696299811712735	0.776327389933906	0.390845665857925	1.49780387908048	0.697106234807276	0.0571991982606262	-0.213148022615371	0.628271831975875	0.741430145597076	2.9874154603365e-27	1.12176825553322e-24	5.60648141750836	1.73384983761351	0.896915168447189	2.14860204125784	-0.339260829098504	17	40	43	4	5	1	3	0	3	4	8	5	1	2	0	GD	Gsss	4.32777269431473e-20	1	1	1	0.0920112097280154	7.6090649246432e-06	0.00652094148778734	1.43861982267943e-07	0.731565744313334	1	1	0.0774169010951922	0.000331743938884895	0.0191113358752259	1	chr4:139572143-139572444	1.57821958876057	0.18771434144436	1.74418116815452	0.218407195538546	1.20165385173364	0.778539877112929	0.212121	No	Yes	CCRN4L	-364649	0.001	5.15847335279105	3.29300400513662	65.9040618119258	1.20526883583902e-10	3.57558126048073	3.31223603568824e-08	1.65140308270452	3.29300400513662	3.21148164973476	0.0792594438002685	1.14466539074464	0.19238784297549	0.826380351101581	3.29300400513662	0.662827008519819	0.419477743895107	0.572803210436199	0.597335179416926	1.95161812977295	3.29300400513662	5.3180935655776	0.025348618362332	1.35275860418179	0.0843800858018616	ED	Gsss
chr4	139595368	139595430	None	63	0.0570392067709869	1.08143408721876	1	1.05032554707114	1.0472301117483	1.21885716655484	1.25056863072446	1.23404510977577	1.35152703534709	1.13815254296764	1.4892085106926	1.88677895018912	1.30883852588798	1.25969543298345	1.42116316485134	1.00917146329766	0.457539363150892	0.751943362058816	0.556439824064803	0.0529544089777303	0.80083862547348	0.948582645681765	0.508705206642891	0.721070970874396	0.496612764013695	1.81968214230654	0.614692413635168	0.014280462949559	-0.21202232057484	0.567019882262045	0.716266887373912	0.000794685453189734	0.00244802290567602	0.608475832405984	0.0661236949534272	0.705485627893212	2.96031332409864	-0.373923961412089	1	2	1	1	0	2	2	1	2	4	7	12	1	2	0	GD	sssG	1	1	1	0.000133195123559315	1	1	1	0.306241275072446	1	1	0.203076471308137	1	1	0.781508345356342	1	chr4:139595248-139595549	2.09184583181625e-14	1	0.602355816386286	1	1.03153897596335	0.739755109168073	0.969697	No	Yes	CCRN4L	-341544	0	0.611730377577269	1.93151086002454	0.312258222100126	0.578826549893788	0.424019186480555	0.731237796633801	0.0238471724285462	1.93151086002454	0.000395464513037656	0.984214327468461	0.0165296003331736	0.993561068555644	0.578667325418299	1.93151086002454	0.307718422793375	0.581591027039016	0.401101625095858	0.733331297914477	2.40802806670473	1.93151086002454	8.92111807437927	0.0043818291544782	1.6691178651456	0.0227265326247665	ENS	ssss
chr4	139602254	139602388	None	135	0.0309427528494575	1.08143408721876	1	1.05032554707114	1.0472301117483	1.21885716655484	1.25056863072446	1.23404510977577	1.35152703534709	1.13815254296764	1.4892085106926	1.88677895018912	1.30883852588798	1.25969543298345	1.42116316485134	1.00917146329766	-0.132946223197002	0.195503598442454	0.511927024638882	0.178743096678828	0.180038456562405	0.34421992848212	0.127458865445665	0.179850581795175	0.494704110144006	-0.461575052025248	0.192627027296739	0.0375579802891001	2.25019897612872	0.130348391507113	8.99990029418087e-09	0.168624999150037	0.230223968899789	-0.680019315532623	0.992805093376658	0.708693094976047	-2.39621126122762	17.2629592901876	7	9	10	10	14	16	17	10	13	12	10	6	14	12	9	GNS	ssss	1	1	1	1	1	1	1	1	1	1	1	1	1	1	1	chr4:139602170-139602471	1.24344798363604	0.292406506292695	0.602341482377844	0.975359744850218	0.599392972105409	0.353232671221861	0.060606	No	Yes	CCRN4L	-334622	0.967	-0.18106341986143	3.50489752171561	0.173072806665851	0.679200195433315	-0.125503598979492	0.804869043553895	0.201488866638653	3.50489752171561	0.244041173992986	0.623495807535392	0.139661439824801	0.763398459716514	0.0823321749282582	3.50489752171561	0.0407569360276039	0.840838338662639	0.0570683149208904	0.910176678235196	-0.741828135337841	3.50489752171561	2.99579125508801	0.089734577604864	-0.514196080469466	0.210047248618814	ENS	ssss
chr4	139629076	139629176	None	101	0.0818116707183147	1.08143408721876	1	1.05032554707114	1.0472301117483	1.21885716655484	1.25056863072446	1.23404510977577	1.35152703534709	1.13815254296764	1.4892085106926	1.88677895018912	1.30883852588798	1.25969543298345	1.42116316485134	1.00917146329766	-1.04073562761128	0.446710696820118	0.0420663016225963	-2.38840114731975	0.645122242779666	0.00409330757044077	-2.10943923102904	0.573485675385129	0.00425847985046021	-3.1772715048757	0.784969599511213	0.00233241784735356	2.73973603138791	0.26210576477155	1.05771244477846e-06	1.63699999354384e-13	5.55428837128917e-12	-2.32977547889426	-3.70224585193148	-3.67827710711768	-4.04763637579612	10.4527881474711	0	10	7	1	4	0	4	2	1	2	0	1	23	19	15	GD	LLLL	0.80728558364011	1	1	0.306514575085804	2.49947783316215e-07	1	1	1	1	0.0142288279153879	0.0513037666540583	1	0.14378647062322	0.675102676199875	2.07581516232405e-05	chr4:139628975-139629276	0.524310575174598	1	0.775505309316224	1	1.0006168663191	0.878519462435216	0.727273	No	Yes	CCRN4L	-307817	0.1	-1.47932493735066	2.77645656331957	7.20261561169447	0.00988350889640873	-1.02538990945663	0.0419348803819731	-3.41264183320245	2.77645656331957	25.0721103658058	7.45173379802318e-06	-2.3654630649452	0.000163388321028535	-3.07497696455416	2.77645656331957	23.245283320194	1.4074831814329e-05	-2.13141161326749	0.000269123619121155	-4.4656645144795	2.77645656331957	37.8622672260713	1.32767903952588e-07	-3.09536276753807	7.00168812829209e-06	ED	sLLL
chr4	139670712	139670818	None	107	0.126466378644731	1.08143408721876	1	1.05032554707114	1.0472301117483	1.21885716655484	1.25056863072446	1.23404510977577	1.35152703534709	1.13815254296764	1.4892085106926	1.88677895018912	1.30883852588798	1.25969543298345	1.42116316485134	1.00917146329766	-0.296670000600117	0.430566391839825	0.506480448872358	-1.34671819831988	0.506918647473467	0.0240360710445651	-0.894016727086282	0.458177908840572	0.0795840318519493	-0.588753393230627	0.425527385262615	0.196589273475962	2.4924304310328	0.290414198473993	6.33062621574412e-06	0.0169418064958228	0.0334947124481996	-0.689022659972219	-2.6566751983421	-1.95124363230128	-1.38358520184847	8.58232980387837	4	11	13	4	6	1	6	1	11	9	16	7	23	14	8	GNS	ssss	1	1	1	1	1	1	1	1	1	1	1	1	1	1	1	chr4:139670614-139670915	2.86149109512507	0.0239850658557516	0.855634263379404	1	2.53023613182975	0.0505866022892847	0.393939	No	No	CCRN4L	-266178	0.001	-0.422263757355762	3.21900453907295	0.718358032318068	0.400777956362041	-0.292690932863795	0.579881128177201	-1.97039542885996	3.21900453907295	11.4595422792452	0.00140298411637569	-1.36577403610249	0.00952362056161865	-1.38937766405988	3.21900453907295	6.80918092855848	0.0119742641462336	-0.963043210576066	0.0484700951271197	-0.918855989006701	3.21900453907295	3.56250560363749	0.0649907900431757	-0.636902438120615	0.166872667133061	ED	sLss
chr4	13968224	13968410	None	187	0.0881282120412215	1.08143408721876	1	1.05032554707114	1.0472301117483	1.21885716655484	1.25056863072446	1.23404510977577	1.35152703534709	1.13815254296764	1.4892085106926	1.88677895018912	1.30883852588798	1.25969543298345	1.42116316485134	1.00917146329766	-0.0287598327932569	0.319986003609827	0.930158540065664	-0.314895352491957	0.325654704790311	0.356366976038532	-0.605166766440124	0.334764412574954	0.100773148617112	-0.138082537155037	0.312558074892254	0.668047175788341	2.96134556865693	0.222709167639923	1.10673175842776e-07	0.301843111644949	0.374203732718115	-0.0898784086454139	-0.966960857189882	-1.80773924499704	-0.441782018278163	13.2969181288704	28	17	14	9	32	9	13	11	15	25	28	25	26	20	24	GNS	ssss	1	1	1	1	1	1	1	1	1	1	1	1	1	1	1	chr4:13968166-13968467	1.64993089070175	0.493435595634391	1.34932808453733e-14	1	1.45173276428895	0.241113145589412	0.151515	No	No	BOD1L1	-338970	0.957	-0.0211915185213189	4.21427183923875	0.0033863969149538	0.953830258710024	-0.0146888413148361	0.976699687084373	-0.50293129895084	4.21427183923875	1.83149629444478	0.182122219547846	-0.348605411883126	0.343683333952287	-0.962941022964563	4.21427183923875	6.25821516203602	0.0157285517809479	-0.667459855113396	0.0593396328621291	-0.280951655241964	4.21427183923875	0.640537553485486	0.427355096714265	-0.194740847704617	0.604592791485419	ENS	ssss
chr4	13979471	13979682	None	212	0.143675859257883	1.08143408721876	1	1.05032554707114	1.0472301117483	1.21885716655484	1.25056863072446	1.23404510977577	1.35152703534709	1.13815254296764	1.4892085106926	1.88677895018912	1.30883852588798	1.25969543298345	1.42116316485134	1.00917146329766	-1.62155668604005	0.698332907334568	0.0426244127225042	-0.904720463956329	0.546483731196967	0.128816165826134	-1.27600023656587	0.593577825014877	0.0570956287620384	1.41099846588734	0.404777291867073	0.00586341838072606	1.57870389165255	0.323651392507539	0.000644079186588343	6.31851549939471e-13	1.91635300769746e-11	-2.32203963039532	-1.65553046194937	-2.14967639084881	3.48586369403032	4.8777911302074	1	1	1	0	1	6	3	0	2	21	48	26	4	9	5	GD	sssG	0.413688996362825	1	0.987696884193057	7.84390047245466e-11	1	0.0402680982063349	0.00407528168844356	1	0.204851290206664	0.0204808817647308	0.29709442153292	9.00018395448388e-07	1	1	1	chr4:13979426-13979726	1.50480642276387e-14	1	1.78656568230809	0.0291958823006658	0.776437921183113	0.998871621018033	0.9090909	No	No	BOD1L1	-350230	0.998	-2.22640447577923	3.08881553512464	6.98498006032595	0.0109872216285002	-1.54322598517242	0.0454159579862109	-1.30974610860455	3.08881553512464	3.45369833435256	0.0690843490823153	-0.907846822428603	0.174341977659797	-1.87522532192395	3.08881553512464	6.28477358502498	0.0155214015213503	-1.2998071448062	0.0587570193669408	1.92939315009743	3.08881553512464	16.0321659384052	0.000209409821528669	1.33735342218171	0.00220604237859712	ED	sssG
chr4	139875061	139875106	None	46	0.0737112961565372	1.08143408721876	1	1.05032554707114	1.0472301117483	1.21885716655484	1.25056863072446	1.23404510977577	1.35152703534709	1.13815254296764	1.4892085106926	1.88677895018912	1.30883852588798	1.25969543298345	1.42116316485134	1.00917146329766	0.673187738833936	0.988241347790409	0.511212152417204	1.33399286760892	0.89200539143875	0.165658154165309	1.78396573499794	0.8568974230756	0.063994552087307	1.76624659994951	0.846775105628401	0.0635704111101342	-0.202734877301683	0.774572092647442	0.798835654868605	0.00580045851394158	0.0134838198434226	0.681197705741724	1.49549865999943	2.08188948520219	2.08585088084133	-0.26173790564639	0	3	2	1	1	9	3	6	9	7	6	9	2	0	1	GNS	ssss	1	1	1	1	1	1	1	1	1	1	1	1	1	1	1	chr4:139874933-139875233	3.1550723035986e-14	1	2.12646925017103e-14	1	0.663074524551925	1	0.969697	No	Yes	CCRN4L	-61859	0.001	0.901315496396815	2.3247043672889	0.650857937558515	0.423679998283425	0.62474429512244	0.601138124004627	1.75877015970719	2.3247043672889	3.33192214241389	0.074006564409426	1.219086577454	0.183144538497967	2.34176578949061	2.3247043672889	6.9753268604468	0.0110391129622792	1.62318835451715	0.0455715334213206	2.32838043295837	2.3247043672889	7.21559304957512	0.00982152767654294	1.61391033237604	0.0417439346343201	ENS	ssss
chr4	139875154	139875190	None	37	0.102133555304381	1.08143408721876	1	1.05032554707114	1.0472301117483	1.21885716655484	1.25056863072446	1.23404510977577	1.35152703534709	1.13815254296764	1.4892085106926	1.88677895018912	1.30883852588798	1.25969543298345	1.42116316485134	1.00917146329766	0.403593071619805	0.947535410380134	0.679173909957985	0.965926834495981	0.853801452577797	0.284319373804159	1.78289258268562	0.792053834794825	0.0481000572622391	0.802966039395183	0.842275392879988	0.362898315930196	0.0682707474391238	0.704159390859263	0.924678916421836	0.00656117773752179	0.0149714298214126	0.425939830003705	1.13132489008967	2.25097399237699	0.953329571518889	0.0969535425151614	1	4	0	0	7	3	9	12	3	2	3	6	1	3	0	GNS	ssss	1	1	1	1	1	1	1	1	1	1	1	1	1	1	1	chr4:139875021-139875322	2.83268161455822e-14	1	3.48612340117448e-14	1	0.321002308580223	1	0.515152	No	Yes	CCRN4L	-61771	0	0.543175588989463	2.24361460288052	0.248692934749076	0.62021414840617	0.376500628057034	0.761047647475963	1.2563049800004	2.24361460288052	1.74197170717064	0.192983526493841	0.870804254810693	0.357282975619414	2.36913044794362	2.24361460288052	8.30081483111413	0.00585146665821645	1.64215609037084	0.0282881434933662	0.996474218219416	2.24361460288052	1.12233047760799	0.294578742099797	0.690703294859464	0.474858429501042	ENS	ssss
chr4	139875194	139875257	None	64	0.0808228821760102	1.08143408721876	1	1.05032554707114	1.0472301117483	1.21885716655484	1.25056863072446	1.23404510977577	1.35152703534709	1.13815254296764	1.4892085106926	1.88677895018912	1.30883852588798	1.25969543298345	1.42116316485134	1.00917146329766	0.766307024545634	0.752479750604455	0.332504742350051	1.43438272407729	0.688211838010107	0.0637450368095116	1.42251461942871	0.68567709132419	0.0647806599806135	1.15686868259054	0.688034344481168	0.12359859711233	0.295671468447593	0.594926921398282	0.629941663372898	0.0315642584001864	0.0565725915854435	1.01837560935038	2.08421687168977	2.07461301745042	1.68141124330489	0.496987878364394	0	7	2	3	9	8	6	12	3	6	8	6	0	4	1	GNS	ssss	1	1	1	1	1	1	1	1	1	1	1	1	1	1	1	chr4:139875075-139875375	3.01827254036822e-14	1	2.26249708511017e-14	1	0.300702234546338	1	0.515152	No	Yes	CCRN4L	-61717	0.001	1.05545953790976	2.56291549448508	1.37985651112833	0.245766746271473	0.731588802897255	0.420668023141195	1.93544746492019	2.56291549448508	6.15574536412271	0.0165558584512555	1.34154995343133	0.061639484778754	1.87833658435193	2.56291549448508	5.86255452141069	0.0191902481394169	1.30196370758614	0.0687460807737516	1.51349264122212	2.56291549448508	3.69521165950337	0.0603554820063554	1.04907315706133	0.158323434505186	ENS	ssss
chr4	139875302	139875508	None	207	0.0854880209101432	1.08143408721876	1	1.05032554707114	1.0472301117483	1.21885716655484	1.25056863072446	1.23404510977577	1.35152703534709	1.13815254296764	1.4892085106926	1.88677895018912	1.30883852588798	1.25969543298345	1.42116316485134	1.00917146329766	-0.00826150096576059	0.286119832929617	0.977532993888569	-0.0401178822520767	0.283626735600246	0.890326492132707	0.241907112644453	0.274961360670786	0.399623899057446	0.107662731642811	0.273227477255188	0.701822827554462	2.70199343799158	0.198939828272359	9.04399235779092e-08	0.875518694932236	0.89824917126426	-0.0288742688025854	-0.141446052915901	0.879785843561092	0.39404064600083	13.5819632572136	13	24	9	9	19	23	22	29	20	31	21	24	21	25	10	GNS	ssss	1	1	1	1	1	1	1	1	1	1	1	1	1	1	1	chr4:139875254-139875555	1.88236255392045	0.301639917096201	1.50360106982198e-14	1	0.343833487051411	0.998871621018033	0.212121	No	Yes	CCRN4L	-61538	0	-0.016358788839817	4.21951476344595	0.00188651314740862	0.965530962806197	-0.0113390483616946	0.983830334188622	-0.115342242935724	4.21951476344595	0.0957746255818758	0.758264315502613	-0.0799491504903572	0.857772588083981	0.239965408378059	4.21951476344595	0.452268037243925	0.504398948788293	0.166331346249168	0.670947472651002	0.048834980631528	4.21951476344595	0.0189000153552041	0.891213301667936	0.0338498291374431	0.939433729962552	ENS	ssss
chr4	139903126	139903281	None	156	0.0815584280532227	1.08143408721876	1	1.05032554707114	1.0472301117483	1.21885716655484	1.25056863072446	1.23404510977577	1.35152703534709	1.13815254296764	1.4892085106926	1.88677895018912	1.30883852588798	1.25969543298345	1.42116316485134	1.00917146329766	-0.484215854444827	0.392935640074862	0.24602346309369	0.226210830672749	0.34005242103268	0.52095411469422	0.705504020694439	0.32102959080123	0.0526519014095953	0.637009778306959	0.317171629932763	0.0723666737058072	1.9106477009319	0.246706949994792	1.56271952205598e-05	0.00682816849277971	0.0154922507384646	-1.23230321981629	0.665223408749116	2.19762925571326	2.00840717829019	7.74460428039109	4	7	2	7	6	17	19	18	14	24	23	13	4	13	8	GNS	ssss	1	1	1	1	1	1	1	1	1	1	1	1	1	1	1	chr4:139903053-139903353	0.631791391455009	0.408554222903817	1.91465548970563e-14	1	0.520268942784169	0.459021338042151	0.242424	No	Yes	CCRN4L	-33739	0.001	-0.68174015034522	3.54015857677175	1.48332977910681	0.2290496560763	-0.472546263086302	0.401320745005922	0.273488710271012	3.54015857677175	0.320186166121323	0.574061712867532	0.189567928439328	0.727796636336774	0.904223647743433	3.54015857677175	4.04870385771418	0.0496842195105476	0.62676007202899	0.137597919943051	0.821565121300497	3.54015857677175	3.44996957264475	0.0692295839416191	0.569465547475829	0.174593505233152	ENS	ssss
chr4	139936596	139936697	None	102	0.0566518766209755	1.08143408721876	1	1.05032554707114	1.0472301117483	1.21885716655484	1.25056863072446	1.23404510977577	1.35152703534709	1.13815254296764	1.4892085106926	1.88677895018912	1.30883852588798	1.25969543298345	1.42116316485134	1.00917146329766	-0.030896996440973	0.227447177192607	0.894641437325998	0.20608812929764	0.215940717614486	0.362395010990111	0.168870428010099	0.21537063544864	0.451159242609916	0.190905184716366	0.209351922254154	0.383284919488268	2.32243045667549	0.156181674040615	3.80107741949124e-08	0.88765523063065	0.908074356721121	-0.135842514390974	0.954373642795633	0.784092165853179	0.911886466868007	14.8700573927229	10	8	13	14	16	14	10	19	16	19	24	15	7	21	10	GNS	ssss	1	1	1	1	1	1	1	1	1	1	1	1	1	1	1	chr4:139936496-139936796	0.680910528069995	1	8.25074592360875e-15	1	1.21269205438421	0.281259903350704	0	Yes	No	CCRN4L	-296	0	-0.0390475550510458	3.79289053178721	0.00871507122300111	0.926000154922126	-0.0270657026913916	0.960172823839761	0.239262368606315	3.79289053178721	0.362527460406921	0.549864402933474	0.165844036213562	0.709026893303519	0.139091517519317	3.79289053178721	0.123374292936127	0.726899511972849	0.0964108932083186	0.837759546445327	0.183967753652221	3.79289053178721	0.229693961642126	0.6338694084781	0.127516729757984	0.771073889453861	ENS	ssss
chr4	139936844	139937013	None	170	0.0876058245463016	1.08143408721876	1	1.05032554707114	1.0472301117483	1.21885716655484	1.25056863072446	1.23404510977577	1.35152703534709	1.13815254296764	1.4892085106926	1.88677895018912	1.30883852588798	1.25969543298345	1.42116316485134	1.00917146329766	0.446281118045231	0.282722469546433	0.145527591425525	0.498603069296524	0.27878265000034	0.103980253133759	0.73010361350134	0.273171704095724	0.0233842706102882	0.959800983001372	0.267035650877976	0.00489417469917562	2.40220295007143	0.205996465635979	3.82206632533093e-07	0.0225174671305875	0.0425998180780287	1.57851308656575	1.78850107528541	2.67269121418775	3.59428031367976	11.6613794448125	20	20	14	28	15	20	25	38	23	43	42	47	14	23	5	GNS	ssss	1	1	1	1	1	1	1	1	1	1	1	1	1	1	1	chr4:139936778-139937078	1.4049006900949	0.318015183328399	1.23405987492136	0.621116104120272	1.49183657399084	0.282833531945173	0.060606	Yes	No	CCRN4L	-14	0	0.628904576851852	4.50592705752922	2.72426166732571	0.105189381466105	0.435923434286106	0.234928100198944	0.644105399060112	4.50592705752922	2.9797861283288	0.0905713867545442	0.446459841341955	0.211434739073825	0.932085226780531	4.50592705752922	6.7474912289153	0.01234261844528	0.646072246984502	0.0495754176206779	1.26148600696441	4.50592705752922	13.4160784498639	0.000608665015574991	0.874395469043204	0.00502047592268211	ED	sssG
chr4	140004069	140004412	None	344	0.0871244212103261	1.08143408721876	1	1.05032554707114	1.0472301117483	1.21885716655484	1.25056863072446	1.23404510977577	1.35152703534709	1.13815254296764	1.4892085106926	1.88677895018912	1.30883852588798	1.25969543298345	1.42116316485134	1.00917146329766	0.120878497205423	0.135132739130281	0.39206658411263	-0.0934962764747485	0.135828957322591	0.506893200178072	0.0138789253475807	0.134737378475568	0.9199936529539	0.0971769401084621	0.133161335885299	0.482276134902301	3.72046137416043	0.0954275651714132	2.94318770056679e-12	0.937223936685171	0.948704290350267	0.894516739491857	-0.688338321354385	0.103007239005302	0.729768438131074	38.987281793028	57	48	41	35	40	58	54	64	39	73	87	54	50	71	34	GNS	ssss	1	1	1	1	1	1	1	1	1	1	1	1	1	1	1	chr4:140004069-140004412	1.99335020046452e-14	1	1.28552112031614e-14	1	1.45529358058506	0.536744983171419	0	Yes	No	CCRN4L	67298	1	0.175452698091095	5.55598567173317	0.497966436094585	0.483715337251895	0.121614543003478	0.653529734418782	-0.18981323478232	5.55598567173317	0.572080396691212	0.45303169608065	-0.131568508522328	0.627602641431099	-0.0854717135295349	5.55598567173317	0.11991550509279	0.730599328039248	-0.0592444772506244	0.840133468978486	0.0465598468398704	5.55598567173317	0.0373508076260106	0.847546362990272	0.032272826564359	0.914110262113461	ENS	ssss
chr4	140004853	140004941	None	89	0.0516894875965402	1.08143408721876	1	1.05032554707114	1.0472301117483	1.21885716655484	1.25056863072446	1.23404510977577	1.35152703534709	1.13815254296764	1.4892085106926	1.88677895018912	1.30883852588798	1.25969543298345	1.42116316485134	1.00917146329766	-0.241343926399939	0.349646371530736	0.505739810836668	0.721634256889622	0.291220230710255	0.032656293383906	0.720566329111361	0.289389349658911	0.0319926924196591	0.557204054888389	0.287604686386872	0.0814314249005819	1.73909528947406	0.227497198206089	1.74944020158338e-05	0.0100043405513528	0.0214697096810056	-0.690251482786296	2.47796746513672	2.48995455416952	1.9373956032791	7.64446904483905	5	5	4	15	13	13	12	23	9	15	15	16	12	5	4	GNS	ssss	1	1	1	1	1	1	1	1	1	1	1	1	1	1	1	chr4:140004746-140005047	1.00863858718621e-14	1	0.399313596113987	0.446658244564788	0.614756205837742	1	0.181818	Yes	No	CCRN4L	67954	0.803	-0.331887331944672	3.46274776835091	0.363727707081329	0.549207058110755	-0.230046768401012	0.70843374749766	0.981353125871545	3.46274776835091	4.52125280205395	0.0385059156441093	0.680222152331551	0.11433167555219	0.929896336714063	3.46274776835091	4.13202230911225	0.0474811818635329	0.644555024006374	0.133102742086615	0.708091014419555	3.46274776835091	2.40776150969279	0.127129617183999	0.490811290224746	0.26811238475239	ENS	ssss
chr4	140005367	140005414	None	48	0.0414882143850683	1.08143408721876	1	1.05032554707114	1.0472301117483	1.21885716655484	1.25056863072446	1.23404510977577	1.35152703534709	1.13815254296764	1.4892085106926	1.88677895018912	1.30883852588798	1.25969543298345	1.42116316485134	1.00917146329766	0.520676839924204	0.381114723480019	0.201811529160094	0.812153938341671	0.35682889652093	0.0460956139099656	1.09444612012517	0.342116104437323	0.00950702659692803	1.28351555104065	0.329303945000786	0.00297228318162404	0.640002648134021	0.290136912136837	0.0519230412306226	0.0198797347482156	0.0383188409382474	1.36619450219562	2.27603186361907	3.19904881977187	3.89766223735213	2.20586427083837	4	3	3	5	7	3	5	6	10	14	11	7	2	3	2	GNS	ssss	1	1	1	1	1	1	1	1	1	1	1	1	1	1	1	chr4:140005240-140005540	0.472571176407099	1	4.35131981433152e-14	1	0.00357489394637066	1	0.272727	Yes	No	CCRN4L	68448	1	0.730160335450302	2.69037264419419	1.03390848432456	0.314205315395292	0.50610857787408	0.495382552799854	1.07891127214963	2.69037264419419	2.61732254871377	0.112082035363359	0.747844306364858	0.24558997934796	1.43416693236221	2.69037264419419	5.16502636965485	0.0274398199251544	0.994088765619169	0.0894164894732462	1.71482059149074	2.69037264419419	8.26337623862556	0.00595541290629178	1.18862305815794	0.0286602000650061	ENS	ssss
chr4	140005485	140005576	None	92	0.0552473360272731	1.08143408721876	1	1.05032554707114	1.0472301117483	1.21885716655484	1.25056863072446	1.23404510977577	1.35152703534709	1.13815254296764	1.4892085106926	1.88677895018912	1.30883852588798	1.25969543298345	1.42116316485134	1.00917146329766	0.377043009515931	0.248573906774986	0.160267257290452	0.148313303216425	0.253180709242493	0.570993291629406	0.712442000494406	0.232809180537411	0.0120404300822845	0.652934506513902	0.229110368068776	0.017253968043223	1.77561981151995	0.182268597411764	2.01922909338565e-06	0.102554036582272	0.151980076274637	1.51682457104091	0.585800172770559	3.06019719175087	2.84986887331917	9.74177580084538	11	7	9	9	6	9	14	19	12	10	23	20	7	11	4	GNS	ssss	1	1	1	1	1	1	1	1	1	1	1	1	1	1	1	chr4:140005380-140005680	0.482155371141851	0.991481085953162	0.354790372060096	0.99701459638172	1.87861078484736e-14	1	0	Yes	No	CCRN4L	68588	1	0.544646441538547	3.49580875216106	1.30078208192405	0.259579297277021	0.377520145354451	0.436541026151945	0.161840821314193	3.49580875216106	0.110298881702544	0.741211644852686	0.112179508993439	0.846861764216268	0.915437989040389	3.49580875216106	4.25387349646264	0.044448553980121	0.634533261080811	0.126921720666332	0.842920746172971	3.49580875216106	3.72935871430075	0.0592223596830414	0.58426813864528	0.156159555965443	ENS	ssss
chr4	140005631	140005752	None	122	0.0740242831904649	1.08143408721876	1	1.05032554707114	1.0472301117483	1.21885716655484	1.25056863072446	1.23404510977577	1.35152703534709	1.13815254296764	1.4892085106926	1.88677895018912	1.30883852588798	1.25969543298345	1.42116316485134	1.00917146329766	-0.0619446567007594	0.326712235581415	0.853415715396766	0.715387551775604	0.292725204047071	0.0346179466621326	0.328422752379572	0.302318472546113	0.302817567402709	0.661033265407491	0.287714098537925	0.0444403201977176	2.09863698534483	0.223317164590934	2.80086495913798e-06	0.0338682070592951	0.0600139867774232	-0.189600051527067	2.44388778924745	1.08634695595545	2.29753518776682	9.39756238258287	10	9	5	15	15	29	6	17	19	21	26	26	7	13	10	GNS	ssss	1	1	1	1	1	1	1	1	1	1	1	1	1	1	1	chr4:140005541-140005841	1.23133737620819	0.752120236966308	0.544508256104155	1	0.436597306925326	1	0.484848	Yes	No	CCRN4L	68749	0.984	-0.0795021688573325	3.85674217437953	0.027986946337956	0.867823657174104	-0.0551067041918607	0.926044538781093	0.976630048272056	3.85674217437953	5.54043941625355	0.0226100199822532	0.676948364409899	0.0775973931675796	0.36911524794933	3.85674217437953	0.722687630494905	0.399372375744219	0.255851193417763	0.578599514233425	0.854102590683396	3.85674217437953	4.42084669651417	0.0406297966626444	0.592018802641141	0.118908655969396	ENS	ssss
chr4	140163645	140163828	None	184	0.0364148372686816	1.08143408721876	1	1.05032554707114	1.0472301117483	1.21885716655484	1.25056863072446	1.23404510977577	1.35152703534709	1.13815254296764	1.4892085106926	1.88677895018912	1.30883852588798	1.25969543298345	1.42116316485134	1.00917146329766	-0.0257553121101494	0.190050871168388	0.89489144558928	-0.602025944066919	0.208537848316994	0.016193208194544	-0.913269964969783	0.221905077209267	0.00209178367703677	-0.298666194219324	0.186231702411271	0.139854298741941	2.64317011004663	0.130424712289778	1.88606331360237e-09	0.00811727987337348	0.0179556127518678	-0.135517990271825	-2.88689055212555	-4.11558841489925	-1.60373443593269	20.2658688192006	18	10	15	10	8	9	6	8	7	15	21	13	19	12	20	GNS	ssss	1	1	1	1	1	1	1	1	1	1	1	1	1	1	1	chr4:140163586-140163886	0.546855494671555	1	1.6125405283487e-14	1	0.82021675238795	0.761268279297493	0.30303	No	Yes	MGARP	37755	0.001	-0.0317773433277598	3.65789629170283	0.00679976513549649	0.934614179246339	-0.0220263759333221	0.965387631128939	-0.912019689756721	3.65789629170283	4.91868433967086	0.0312050339258224	-0.632163876570027	0.0981869823779748	-1.40542130664626	3.65789629170283	10.8138105457142	0.00186261707449412	-0.974163816200733	0.0118417899357751	-0.517549468055702	3.65789629170283	1.88143262770627	0.176380168316804	-0.358737954583109	0.336152133517846	ENS	ssss
chr4	140164687	140164867	None	181	0.0497177091363506	1.08143408721876	1	1.05032554707114	1.0472301117483	1.21885716655484	1.25056863072446	1.23404510977577	1.35152703534709	1.13815254296764	1.4892085106926	1.88677895018912	1.30883852588798	1.25969543298345	1.42116316485134	1.00917146329766	0.991701128463182	0.190115790489244	0.000391960439666326	0.721082637905624	0.193204336773197	0.00389604324042235	1.01377849664851	0.186868989935926	0.000290912314849225	0.851425858642513	0.186014091361039	0.00101496103060208	1.90808853736271	0.150339990094174	1.72159030927965e-07	0.00469420613658954	0.0112517517032689	5.21630068660335	3.73222801283237	5.42507612951786	4.57721161022131	12.6918229552062	21	15	21	12	13	24	19	25	25	26	29	19	10	10	5	GNS	ssss	1	1	1	1	1	1	1	1	1	1	1	1	1	1	1	chr4:140164626-140164927	1.85779496706352e-14	1	1.77205054557081e-14	1	0.931161221217998	0.981221761752576	0.121212	No	Yes	MGARP	36715	0.002	1.4257957039678	4.10303155205769	13.5538014529946	0.000574637912105496	0.988286272259762	0.0048043153909016	0.97949536474686	4.10303155205769	6.10548997914442	0.0169784632418872	0.678934450445821	0.0628187215476713	1.34771909017985	4.10303155205769	12.6339714799271	0.000846417152016651	0.934167687544974	0.00645898226185811	1.12912589032865	4.10303155205769	8.93490569067735	0.00435397936553043	0.78265042737854	0.0226193446608584	ED	GsGs
chr4	140187718	140187923	None	206	0.0874077546316831	1.08143408721876	1	1.05032554707114	1.0472301117483	1.21885716655484	1.25056863072446	1.23404510977577	1.35152703534709	1.13815254296764	1.4892085106926	1.88677895018912	1.30883852588798	1.25969543298345	1.42116316485134	1.00917146329766	0.5841910342542	0.25636620917976	0.0458841708929576	0.165288225650828	0.263540851288567	0.544592635275742	0.435679280061514	0.255922248972114	0.11950992089156	0.470811113113511	0.251452513446859	0.0906547514831138	2.44323686802716	0.188852545229166	1.4358973570111e-07	0.316206021910036	0.389069926515956	2.27873648451296	0.627182559526014	1.70238922880436	1.8723659058314	12.9372726486814	31	15	19	11	23	14	19	23	24	30	41	17	20	10	12	GNS	ssss	1	1	1	1	1	1	1	1	1	1	1	1	1	1	1	chr4:140187670-140187970	0.437416148549533	1	0.497845930474728	1	2.53639546984872e-14	1	0.333333	No	No	MGARP	13671	0	0.856672406285233	4.25605646062969	5.48484859551506	0.023263584896749	0.593800063080113	0.0792626401722905	0.188581051661485	4.25605646062969	0.244249275536705	0.623348167999594	0.130714424266188	0.763321412663526	0.528831456653091	4.25605646062969	2.09376634908267	0.154228195994548	0.366558033170499	0.306490962003438	0.603877770624076	4.25605646062969	2.90514596467614	0.0945909430194454	0.418576174110903	0.218055871471082	ENS	ssss
chr4	140187928	140188155	None	228	0.077685304383164	1.08143408721876	1	1.05032554707114	1.0472301117483	1.21885716655484	1.25056863072446	1.23404510977577	1.35152703534709	1.13815254296764	1.4892085106926	1.88677895018912	1.30883852588798	1.25969543298345	1.42116316485134	1.00917146329766	0.519482494037366	0.239279080310056	0.0550738679207303	0.131527753133405	0.246326612867199	0.605037088498642	0.601330317453216	0.23417522098109	0.0279930005122743	0.703720384437783	0.229220285532725	0.0118395769773559	2.34576715090991	0.176095994188303	1.08788402788083e-07	0.0791527113707823	0.122354866599128	2.17103180672637	0.533956731684186	2.56786484468301	3.07006154713701	13.3209569117259	23	19	13	11	16	15	20	28	23	36	43	21	20	7	11	GNS	ssss	1	1	1	1	1	1	1	1	1	1	1	1	1	1	1	chr4:140187891-140188191	1.61453854918344e-14	1	1.17430294512178e-14	1	0.295993255535342	1	0.212121	No	No	MGARP	13450	0	0.761260883263341	4.23284902939503	4.09049037289016	0.0485657231650606	0.527665834904559	0.135322971302943	0.143925743497907	4.23284902939503	0.135064000750662	0.714810823550106	0.0997617233155683	0.829757726830606	0.769860726183144	4.23284902939503	4.4601934724899	0.0397827382168972	0.533626791777678	0.117106626048032	0.934622919919229	4.23284902939503	7.04717455671246	0.0106590428577038	0.647831241828717	0.0444046640083334	ENS	ssss
chr4	140216702	140216748	Common	47	0.0580527738614532	1.08143408721876	1	1.05032554707114	1.0472301117483	1.21885716655484	1.25056863072446	1.23404510977577	1.35152703534709	1.13815254296764	1.4892085106926	1.88677895018912	1.30883852588798	1.25969543298345	1.42116316485134	1.00917146329766	0.608263112781682	0.406833205815922	0.16575613308863	0.3267188895047	0.417747694606905	0.452278907187948	0.381272013429256	0.410257652570638	0.374598215343096	-0.0233658069543668	0.422606176141432	0.956996657971098	1.24516227105783	0.311062982567381	0.00250647417554871	0.452617352938286	0.523360608590902	1.49511668193796	0.782096211954295	0.929347718537947	-0.0552897905272143	4.00292654812473	8	6	6	4	3	10	9	7	3	7	7	2	4	8	1	GNS	ssss	1	1	1	1	1	1	1	1	1	1	1	1	1	1	1	chr4:140216574-140216875	1.93537490309004e-14	1	1.36935312257669	0.702746964422585	0.806098486729619	1	0.606061	Yes	No	NDUFC1	5639	0	0.869238190202597	2.70570954707612	2.07925277431845	0.155634307767586	0.602510000773959	0.30840259922485	0.412464519094571	2.70570954707612	0.442694822624745	0.508924741662538	0.285898618491416	0.674684590362881	0.438256752516127	2.70570954707612	0.519242548992547	0.474567039959374	0.303776432367911	0.645929824094306	-0.115831957752504	2.70570954707612	0.0344832944930223	0.853444268097558	-0.0802885949348866	0.917602593484977	ENS	ssss
chr4	140216885	140217085	Common	201	0.0540485993360171	1.08143408721876	1	1.05032554707114	1.0472301117483	1.21885716655484	1.25056863072446	1.23404510977577	1.35152703534709	1.13815254296764	1.4892085106926	1.88677895018912	1.30883852588798	1.25969543298345	1.42116316485134	1.00917146329766	-0.352893726238604	0.107104749297689	0.00808355863767417	-0.23174225085622	0.10406785745831	0.0501103978420333	0.00918689372956888	0.101010097776226	0.929328154924073	-0.04629597998533	0.0996700638060176	0.652243189123074	3.29165519957215	0.0716018680470672	5.71220924975132e-13	0.517074934551396	0.584231919806372	-3.2948466669556	-2.22683791629954	0.0909502508345372	-0.464492328162178	45.9716385808314	18	24	17	22	28	25	34	36	31	43	50	28	31	39	29	GNS	ssss	1	1	1	1	1	1	1	1	1	1	1	1	1	1	1	chr4:140216834-140217135	0.511373447057599	1	0.592624918175867	1	9.60883335377423e-15	0.998871621018033	0	Yes	No	NDUFC1	5379	0	-0.499510133070403	4.76906780476195	2.96876626095633	0.0911526191743247	-0.346234040398873	0.212428280536513	-0.385206995123436	4.76906780476195	1.88822810907242	0.175615469333697	-0.267005142601779	0.335132309390959	-0.0874805446351544	4.76906780476195	0.104755299597361	0.747564693535071	-0.0606368928677057	0.850902985054365	-0.150651157284853	4.76906780476195	0.321954957579254	0.573009308519209	-0.104423424920089	0.726976651310458	ENS	ssss
chr4	140222432	140222723	None	292	0.07710067881893	1.08143408721876	1	1.05032554707114	1.0472301117483	1.21885716655484	1.25056863072446	1.23404510977577	1.35152703534709	1.13815254296764	1.4892085106926	1.88677895018912	1.30883852588798	1.25969543298345	1.42116316485134	1.00917146329766	-0.506889001145253	0.149009814631919	0.00675158359754827	-0.520184831616407	0.148009655346866	0.00558919766701029	-0.449690290625137	0.146840606077979	0.0119944956707121	-0.334365137187998	0.144415669653277	0.0431167606569874	4.04147728378998	0.101702945783415	2.43482906410788e-12	0.188353300580751	0.252452749867504	-3.40171553395566	-3.514533091759	-3.06243826306689	-2.31529679563696	39.7380553007448	30	40	37	37	28	54	38	51	46	65	72	53	73	92	48	GNS	ssss	1	1	1	1	1	1	1	1	1	1	1	1	1	1	1	chr4:140222427-140222727	0.922004620864044	1	0.403498319344961	1	0.59783411563512	0.756435885989669	0	Yes	No	NAA15	-31	0.1	-0.728378367332023	5.48764606478542	8.17128972805951	0.00621948080494577	-0.504873411697048	0.0296087229556341	-0.799356817950619	5.48764606478542	10.0762656421709	0.00258769608367417	-0.554071924623841	0.0152149900796524	-0.753140857467206	5.48764606478542	9.19713486117444	0.00385837581662584	-0.522037461917893	0.0206297916311636	-0.575200342432004	5.48764606478542	5.70124147074665	0.0208278463187152	-0.398698495613859	0.0730210366155924	ENS	ssss
chr4	140223638	140223730	None	93	0.047840647753246	1.08143408721876	1	1.05032554707114	1.0472301117483	1.21885716655484	1.25056863072446	1.23404510977577	1.35152703534709	1.13815254296764	1.4892085106926	1.88677895018912	1.30883852588798	1.25969543298345	1.42116316485134	1.00917146329766	-0.581697498981353	0.293138394154248	0.0753220381870898	-0.178802024735605	0.261671843207439	0.509934462312819	-0.0618689269667114	0.253674763766912	0.812246175918803	0.0431646746262653	0.241493508209918	0.861710810356737	2.21282107536445	0.177964314549367	2.09008917900347e-07	0.393975723290826	0.466490894342511	-1.98437840481334	-0.683306321933387	-0.243890744384646	0.178740517483163	12.4340718585501	5	5	6	5	15	7	12	11	9	17	12	15	9	17	8	GNS	ssss	1	1	1	1	1	1	1	1	1	1	1	1	1	1	1	chr4:140223533-140223834	0.848316188331254	0.205944029302419	0.358969738496151	1	0.769356150402824	0.644421465346228	0.242424	Yes	No	NAA15	1075	0.002	-0.819148769154334	3.36363699628003	2.76005679039311	0.102990200285542	-0.567790659798476	0.231492734430568	-0.315775727817457	3.36363699628003	0.491000408440227	0.486774581864502	-0.218879055425935	0.656139294294715	-0.188879706325216	3.36363699628003	0.185314074811592	0.668721258591247	-0.130921435904314	0.79718022954887	-0.0239363068820819	3.36363699628003	0.00328566128021453	0.954521373331071	-0.0165913836283327	0.977185087270023	ENS	ssss
chr4	140288663	140288731	None	69	0.0422059812069281	1.08143408721876	1	1.05032554707114	1.0472301117483	1.21885716655484	1.25056863072446	1.23404510977577	1.35152703534709	1.13815254296764	1.4892085106926	1.88677895018912	1.30883852588798	1.25969543298345	1.42116316485134	1.00917146329766	-0.0548523782096298	0.340146184565489	0.875099135884573	-0.641013612061217	0.387219511802908	0.12883742670066	-0.228106842076179	0.340189745469023	0.517706712340679	0.643546035178561	0.278872990014589	0.0436805405681796	0.992270554253807	0.228690783567102	0.00146886375912692	0.0592834885036419	0.0961366530856189	-0.161261189155185	-1.65542694136624	-0.670528271690512	2.30766713959963	4.33891798688362	3	2	3	1	3	1	3	3	2	5	10	9	5	4	1	GNS	ssss	1	1	1	1	1	1	1	1	1	1	1	1	1	1	1	chr4:140288546-140288847	0.724187797054072	1	0.843268832600957	0.601751705792832	1.58343766323138	0.465468904769538	0.515152	No	Yes	NAA15	66088	0.005	-0.0644659603299495	2.25314412424929	0.00816381438808471	0.92837204357352	-0.0446843986447938	0.961596208342392	-0.930281016087376	2.25314412424929	1.42064336654037	0.239001986414993	-0.644821663429406	0.412825167232138	-0.409638477647684	2.25314412424929	0.33155539083852	0.567363204649442	-0.28393975583036	0.722874086077153	0.824424580586733	2.25314412424929	1.92646660166423	0.171384823730738	0.571447573618009	0.329636563009689	ENS	ssss
chr4	140374813	140374985	None	173	0.0445194208479749	1.08143408721876	1	1.05032554707114	1.0472301117483	1.21885716655484	1.25056863072446	1.23404510977577	1.35152703534709	1.13815254296764	1.4892085106926	1.88677895018912	1.30883852588798	1.25969543298345	1.42116316485134	1.00917146329766	-0.280887075202501	0.186229367053997	0.162407164334405	-0.264766849867432	0.183560457718269	0.179769694741747	-0.533343583780115	0.188077160882518	0.0176761383174593	-1.86421548365854	0.23073649563009	1.0797882182924e-05	3.6146667844117	0.126134461204937	6.23249748482575e-11	2.10918654082452e-11	4.64849795971895e-10	-1.5082856138423	-1.44239589047985	-2.83577007052582	-8.07941317895021	28.6572499686567	39	27	22	42	27	30	29	27	25	12	10	5	46	58	34	GD	sssL	0.207595947705801	0.12405762854907	1	9.55033429123955e-14	9.0625165561388e-06	0.000905148274934114	0.330067294463817	1.66803713827694e-07	0.244964605899279	2.59621678082284e-07	1.00397211827232e-11	0.000631195963725956	0.000595285312786664	6.80068706817311e-08	1.44954789947657e-07	chr4:140374748-140375049	2.04053171124977	0.124231587905599	0.528105861903546	1	0.852481246333301	0.743456347160261	0	Yes	No	RAB33B	-62	0	-0.39560628096683	4.76627778616403	1.90720767520997	0.173500368031202	-0.274213378263964	0.332426694035285	-0.429365186544594	4.76627778616403	2.30992278829127	0.134936592920092	-0.29761326848398	0.279385376261459	-0.869938166760461	4.76627778616403	9.05290577617807	0.00412313109781215	-0.602995187551501	0.021704330424498	-2.75474283736096	4.76627778616403	65.9141456532421	1.20263395466734e-10	-1.90944223088445	3.3102671378412e-08	ED	sssL
chr4	140419044	140419226	None	183	0.0531056782319708	1.08143408721876	1	1.05032554707114	1.0472301117483	1.21885716655484	1.25056863072446	1.23404510977577	1.35152703534709	1.13815254296764	1.4892085106926	1.88677895018912	1.30883852588798	1.25969543298345	1.42116316485134	1.00917146329766	0.432525012770144	0.237421108651854	0.0984928595333354	0.730560897614851	0.226096049590851	0.00900267290583197	0.344867899537166	0.234770569458401	0.172586835560088	0.441597337189096	0.226342811288264	0.0796147259984438	2.0341055486489	0.175050060447673	3.95107342825502e-07	0.180030749831203	0.243100158180759	1.82176309101641	3.23119709051481	1.46895711985004	1.95101109982543	11.6201362252996	15	8	14	14	24	18	15	11	14	24	22	10	11	8	9	GNS	ssss	1	1	1	1	1	1	1	1	1	1	1	1	1	1	1	chr4:140418984-140419285	2.32465784159749e-14	1	1.67824828123631	0.386537659267585	1.41453055734978	0.309357695757935	0.090909	No	Yes	RAB33B	44174	0	0.628310633558419	3.80548984725024	2.19964961480687	0.144405391430015	0.435511744166851	0.292854644367227	0.990194329537772	3.80548984725024	6.11572182531828	0.0168914978621194	0.686350407725552	0.0625690256969262	0.391572412540653	3.80548984725024	0.87338636780712	0.354573329085564	0.27141731373761	0.535778603012285	0.546948701694167	3.80548984725024	1.85392379427359	0.179516324927446	0.379115950490235	0.340355657560929	ENS	ssss
chr4	14043114	14043179	None	66	0.0565662980166213	1.08143408721876	1	1.05032554707114	1.0472301117483	1.21885716655484	1.25056863072446	1.23404510977577	1.35152703534709	1.13815254296764	1.4892085106926	1.88677895018912	1.30883852588798	1.25969543298345	1.42116316485134	1.00917146329766	0.38793068621955	0.549904395121199	0.496633307107249	0.736395677270691	0.506385958562319	0.176541487476831	-0.293736085784221	0.620120561012884	0.645902802225478	1.66338611253911	0.449244636937126	0.0040907237182592	0.079275339215953	0.408457633787562	0.849995568467281	0.000402759920305366	0.00135762042848125	0.705451146892635	1.45421820020719	-0.473675772505336	3.70262875897595	0.194084606721254	2	1	2	0	4	4	0	1	2	8	13	6	1	2	1	GD	sssG	1	1	0.676195191655628	1.08881530766563e-06	1	1	0.453572506250894	0.066783395514985	1	0.00133775470963824	1	1	0.0351125143123627	1	1	chr4:14042996-14043296	2.70311885729262	0.0139502044450999	0.370417547922788	1	1.50598422066868	0.180984169541808	0.878788	No	No	BOD1L1	-413800	0	0.528788055289911	2.10158641689417	0.291271192005149	0.591835854285617	0.366527949637978	0.740660871299948	0.941583845058988	2.10158641689417	1.11163212066672	0.296865912435558	0.65265618746343	0.477278678005692	-0.473073783702205	2.10158641689417	0.196994521489472	0.659099257634113	-0.327909759370009	0.790161706379542	2.21426173715966	2.10158641689417	9.07519344653276	0.00408099778346401	1.53480928013399	0.0215362263365397	ENS	ssss
chr4	140450009	140450068	None	60	0.140134173598257	1.08143408721876	1	1.05032554707114	1.0472301117483	1.21885716655484	1.25056863072446	1.23404510977577	1.35152703534709	1.13815254296764	1.4892085106926	1.88677895018912	1.30883852588798	1.25969543298345	1.42116316485134	1.00917146329766	1.63850605445479	0.743428328194894	0.0520883706043888	1.11152930415381	0.768520742336146	0.178691749967628	0.923387944323361	0.778613937325562	0.263060334802655	-0.473825242829097	0.943350692642669	0.626346222801208	0.316513033022724	0.633906700742726	0.628365604310328	0.00105232068678424	0.00311959395219386	2.20398657451381	1.44632310219108	1.18593811394525	-0.502279000295998	0.499305390922476	6	11	5	0	4	11	6	6	1	3	1	0	0	2	3	GD	OOOO	0.141115485433152	1	1	0.897478038559531	1	0.105236495579065	0.290167417643216	1	1	1	1	0.0900928419712946	1	1	1	chr4:140449888-140450188	5.46762147284252e-14	1	1.23207777015073	0.779982312634089	0.736456585102516	1	0.242424	No	Yes	SETD7	27889	0	2.29603183832045	2.34975543069288	8.07585269972212	0.00650626298111344	1.59148799520769	0.0306271550640938	1.50265125457461	2.34975543069288	3.01727295751206	0.0886249810278957	1.04155848047326	0.208209747377076	1.18699611719144	2.34975543069288	1.78840622470547	0.187256331616249	0.822763011966853	0.350168930426609	-0.698143482545142	2.34975543069288	0.41050878608213	0.524677687819185	-0.483916186552466	0.688006873477499	ENS	ssss
chr4	140452096	140452161	None	66	0.0650017438552189	1.08143408721876	1	1.05032554707114	1.0472301117483	1.21885716655484	1.25056863072446	1.23404510977577	1.35152703534709	1.13815254296764	1.4892085106926	1.88677895018912	1.30883852588798	1.25969543298345	1.42116316485134	1.00917146329766	2.24407979236438	0.812213109962207	0.0200291786842256	1.75645620312944	0.830892272345091	0.0606389219335106	2.59804328108929	0.794916249888719	0.00845424417336819	2.01172756115318	0.805863266104356	0.0316433791822577	-0.615435924354041	0.753770355431872	0.433246887350483	0.000243919504349204	0.000881465410256705	2.76291993423844	2.11393975078389	3.26832327487705	2.49636339782321	-0.816476689377666	7	3	6	3	7	1	5	11	11	10	7	2	1	1	0	GD	OOOO	1	1	0.0211874993080798	1	0.0764121621550998	1	0.0144457340240609	0.865090152304348	0.517975532940478	1	0.0845099349944679	0.099173273279127	1	0.0241832779477091	0.350937980519833	chr4:140451978-140452278	2.53450410546067	0.0751220384831622	0.469825996970881	1	0.349292202346261	1	0.151515	No	Yes	SETD7	25799	0	3.03648685584698	2.56860665956548	11.3846024879082	0.00144959144368878	2.10473230293767	0.00975861784730375	2.28409578531403	2.56860665956548	5.54690582212828	0.0225352839046367	1.58321455371928	0.0774156529910317	3.43168561109648	2.56860665956548	16.9688771989936	0.000144707695410249	2.37866320589966	0.00165783460993137	2.61541232026749	2.56860665956548	8.55115311744999	0.00520387142254051	1.81286567579516	0.0259043313056813	ED	GsGs
chr4	140476382	140476478	None	97	0.047668700921182	1.08143408721876	1	1.05032554707114	1.0472301117483	1.21885716655484	1.25056863072446	1.23404510977577	1.35152703534709	1.13815254296764	1.4892085106926	1.88677895018912	1.30883852588798	1.25969543298345	1.42116316485134	1.00917146329766	0.118763277428868	0.294204944401189	0.694948414559021	0.340564146933311	0.280248056287406	0.252192745392526	0.0709052689519318	0.288587114097417	0.810885224285082	0.315074933459871	0.272131600198806	0.27384922669445	2.29752359165534	0.206752577801421	5.99706118161838e-07	0.662439769165038	0.715635581283295	0.403675327994889	1.21522393926632	0.245697972945516	1.15780355250802	11.112430210481	10	15	10	18	10	21	11	19	10	19	21	23	11	9	16	GNS	ssss	1	1	1	1	1	1	1	1	1	1	1	1	1	1	1	chr4:140476279-140476580	1.59579727539975	0.561705408484412	0.175400309152309	1	4.98759233642351e-14	1	0	Yes	No	SETD7	1498	0.974	0.178386870392863	3.84559276768747	0.174220801940976	0.678199246471696	0.123648356261725	0.804144806827425	0.443419313889648	3.84559276768747	1.18500542939768	0.281630840872125	0.307354847228435	0.460783719373727	0.00361559591979011	3.84559276768747	8.29806678230979e-05	0.992768625238175	0.00250614011784659	0.996865815127519	0.363390832190805	3.84559276768747	0.844331421874351	0.362633670377744	0.251883330774389	0.543419079227319	ENS	ssss
chr4	140476481	140476527	None	47	0.170409444212133	1.08143408721876	1	1.05032554707114	1.0472301117483	1.21885716655484	1.25056863072446	1.23404510977577	1.35152703534709	1.13815254296764	1.4892085106926	1.88677895018912	1.30883852588798	1.25969543298345	1.42116316485134	1.00917146329766	0.535845824937811	0.582625482970467	0.379375885321783	0.110302516976513	0.607648707147048	0.859583297570252	1.09408751504434	0.545224789867831	0.0725763267127091	0.758722790733093	0.549678735717255	0.197566281737206	1.03108685386226	0.434140641574945	0.0389430020434718	0.126327590043619	0.180841639802755	0.919708870621048	0.181523494873199	2.00667235858729	1.38030224098639	2.37500651890538	5	5	5	4	0	7	1	14	16	9	11	8	2	2	6	GNS	ssss	1	1	1	1	1	1	1	1	1	1	1	1	1	1	1	chr4:140476353-140476654	NA	NA	NA	NA	NA	NA	0	Yes	No	SETD7	1424	NA	0.784868252429928	2.82040226414896	1.1111061618542	0.296978954518786	0.544029216282816	0.477392000400046	0.132396409604041	2.82040226414896	0.0284165949615774	0.866822642016779	0.0917701980333004	0.925386235392512	1.46931692207642	2.82040226414896	4.8972109977363	0.0315586808455739	1.01845288188629	0.0989730970096163	1.00636744906608	2.82040226414896	2.20890393503735	0.143581894592777	0.697560759927461	0.291704609060503	ENS	ssss
chr4	140477635	140477677	None	43	0.0326640318124579	1.08143408721876	1	1.05032554707114	1.0472301117483	1.21885716655484	1.25056863072446	1.23404510977577	1.35152703534709	1.13815254296764	1.4892085106926	1.88677895018912	1.30883852588798	1.25969543298345	1.42116316485134	1.00917146329766	0.800814457826631	0.340301706221679	0.0404160870360432	0.691528127889048	0.340003088312139	0.0693525104472974	1.08798139136267	0.320796850643703	0.00686853506462713	0.856789268280762	0.321010840078067	0.0235314817449433	1.00188301427755	0.271196182660476	0.00414723689314538	0.0620935271768783	0.0998749261217272	2.35324843568361	2.03388778414328	3.39149648501708	2.66903531379937	3.69431090234724	7	6	6	10	5	4	11	8	11	11	11	8	4	2	4	GNS	ssss	1	1	1	1	1	1	1	1	1	1	1	1	1	1	1	chr4:140477505-140477806	1.0510729070448e-14	1	0.348096310635653	1	0.0681643139077163	1	0.272727	Yes	No	SETD7	272	0.036	1.13090072957132	2.96742333432373	3.58956786536606	0.0640146480961833	0.783880652195549	0.165079468369986	0.927184936199403	2.96742333432373	2.40513276717021	0.127332487659325	0.642675624384269	0.268410062640659	1.43261662968105	2.96742333432373	6.61853566787917	0.013152123241059	0.993014177686712	0.0519794846700693	1.11779484813092	2.96742333432373	3.98616119738458	0.051411142819228	0.774796347426376	0.14110362484747	ENS	ssss
chr4	140514272	140514642	None	371	0.0629690002575903	1.08143408721876	1	1.05032554707114	1.0472301117483	1.21885716655484	1.25056863072446	1.23404510977577	1.35152703534709	1.13815254296764	1.4892085106926	1.88677895018912	1.30883852588798	1.25969543298345	1.42116316485134	1.00917146329766	-1.41023780776922	0.150716025030852	2.91307012907254e-06	-0.747203491206154	0.138345334125836	0.000300992041595672	-1.22109209266455	0.143916796733708	7.00844276427615e-06	-1.5028371216075	0.144959468075538	1.14096048405684e-06	4.23545822389614	0.0934926131371343	6.60988620754852e-13	8.10379329103751e-12	1.96134526728929e-10	-9.35692012498697	-5.40100246912927	-8.48470866763357	-10.3672919165541	45.3025975184115	22	12	19	34	47	34	31	26	19	20	35	18	95	93	67	GD	LLLL	0.000401408829060021	0.19721327615775	0.178637068319443	1.26134195240453e-06	3.71913235185437e-28	1	2.22939569844936e-07	1.91201602679666e-14	1	0.165996339508319	1.10248910760704e-09	0.00151711748196291	3.49465596053297e-09	6.18973562602922e-25	5.48897926435207e-05	chr4:140514272-140514642	0.38582749372539	1	0.383061409092432	1	0.361638211273501	1	0.090909	No	No	SETD7	-36529	0.019	-2.01656700563874	5.11315495810365	54.2282459503644	1.75031408645738e-09	-1.3977777343687	2.52845372032243e-07	-1.1293843370759	5.11315495810365	20.8633186740264	3.31426977802247e-05	-0.782829569012723	0.000525819148981584	-1.85675616046542	5.11315495810365	51.0183889358374	3.85745139369924e-09	-1.28700529761392	4.63896975378418e-07	-2.23997235757136	5.11315495810365	73.3004875169474	2.54586280644219e-11	-1.5526305241828	9.96623388010241e-09	ED	LLLL
chr4	140517186	140517236	None	51	0.040530432088871	1.08143408721876	1	1.05032554707114	1.0472301117483	1.21885716655484	1.25056863072446	1.23404510977577	1.35152703534709	1.13815254296764	1.4892085106926	1.88677895018912	1.30883852588798	1.25969543298345	1.42116316485134	1.00917146329766	0.322218948439119	0.448738965564195	0.489159553618803	0.0526083767135056	0.46428904969953	0.91202765970901	0.841537899356366	0.398496838259364	0.0608596026791001	1.31907979547168	0.37051483762939	0.00518015587675253	0.481742236137146	0.328717171235521	0.173501640025782	0.00623262748044849	0.0143257553821686	0.718054310336069	0.113309535832369	2.11178061796477	3.56012677902821	1.46552196931624	3	2	2	2	1	3	6	5	3	8	8	12	1	4	1	GNS	ssss	1	1	1	1	1	1	1	1	1	1	1	1	1	1	1	chr4:140517060-140517361	0.519064058543921	1	0.975401060132692	0.841285186706696	0.613811185600147	0.771723927318979	0.454545	No	Yes	SETD7	-39283	0.001	0.453178004041964	2.35139941016003	0.310676687440756	0.579786597033426	0.314119055793471	0.731922469604273	0.026432106819694	2.35139941016003	0.000959068312685582	0.975419399794206	0.0183213403183303	0.989343984438029	1.07005222122261	2.35139941016003	2.24286340763169	0.140606182730031	0.741703680192357	0.287471494769881	1.76569387470956	2.35139941016003	7.50572818322359	0.00853824535276463	1.2238857309869	0.0375763187003977	ENS	ssss
chr4	140528574	140528637	None	64	0.0693718005286188	1.08143408721876	1	1.05032554707114	1.0472301117483	1.21885716655484	1.25056863072446	1.23404510977577	1.35152703534709	1.13815254296764	1.4892085106926	1.88677895018912	1.30883852588798	1.25969543298345	1.42116316485134	1.00917146329766	-1.76117169690844	0.528550377228198	0.00759120339320014	-0.783866078060936	0.380372748439929	0.0663000439547527	-1.23964315008886	0.421827275959813	0.0148172864271015	-1.36840765781131	0.410583597021669	0.00758152584680945	2.22824825784042	0.230724228133031	2.18544935466518e-06	0.000244352313466918	0.000882851725905837	-3.33207915987933	-2.06078401062091	-2.93874583446084	-3.33283567034241	9.65762579799666	2	1	2	2	8	5	2	4	4	2	4	5	20	6	8	GD	LLLL	1	1	1	1	0.000213089752002968	1	0.327734993396499	0.131169340833259	1	1	1	0.840260508021778	0.366653723081182	0.00497964066210892	1	chr4:140528455-140528755	0.820169299554353	1	0.979700219460997	0.67740296727563	0.304509547239652	1	0.727273	No	Yes	SETD7	-50678	0	-2.45944220357761	2.57729069428871	13.4678861842842	0.000595623651682518	-1.70475542915996	0.00493729727950823	-1.16769289345964	2.57729069428871	4.6198537581392	0.0365367853544973	-0.809383036861432	0.110046894376896	-1.84597579717501	2.57729069428871	10.0930367468738	0.00256826059515947	-1.27953291919376	0.015127970651395	-2.01118216888693	2.57729069428871	12.5588805609054	0.000873886211784244	-1.39404524995641	0.00662147558492265	ED	LssL
chr4	140530904	140530962	None	59	0.0410658346667561	1.08143408721876	1	1.05032554707114	1.0472301117483	1.21885716655484	1.25056863072446	1.23404510977577	1.35152703534709	1.13815254296764	1.4892085106926	1.88677895018912	1.30883852588798	1.25969543298345	1.42116316485134	1.00917146329766	-0.350350999024309	0.511307911199681	0.508785326153315	0.836692887828456	0.384942085419452	0.0548395609051362	0.86074176004087	0.380626095695869	0.0472572835999257	1.67601267217353	0.345963337503426	0.000676941063925324	0.307017886731156	0.315429860407758	0.353343929743464	7.34242758658555e-05	0.000310820198740818	-0.685205511884768	2.17355524251591	2.26138399277969	4.84448058649257	0.973331714170219	2	1	0	5	3	3	3	6	3	12	13	9	2	1	2	GD	sssG	0.0653563271198133	1	1	1.18175607522193e-09	0.404696736608026	0.356516451622757	0.424883147938706	1	1	2.43644662733199e-05	1.39597454664904e-05	1	1	1	4.93337300088897e-05	chr4:140530782-140531083	NA	NA	NA	NA	NA	NA	0.181818	No	Yes	SETD7	-53005	NA	-0.461456558251544	2.40482348429503	0.215660432942663	0.644410300042166	-0.319857312302954	0.779133429889582	1.1027484720041	2.40482348429503	2.0466918695516	0.158843677668068	0.764366994236431	0.312833321636075	1.08310632104624	2.40482348429503	2.03530892978172	0.159983836053266	0.750752092679857	0.314336482504185	2.24925332750653	2.40482348429503	11.9827683106985	0.0011184049033461	1.55906360232623	0.00800958640565727	ED	sssG
chr4	140531037	140531115	None	79	0.0588498919487612	1.08143408721876	1	1.05032554707114	1.0472301117483	1.21885716655484	1.25056863072446	1.23404510977577	1.35152703534709	1.13815254296764	1.4892085106926	1.88677895018912	1.30883852588798	1.25969543298345	1.42116316485134	1.00917146329766	-1.73838927067706	0.478133100947134	0.00456856877243006	0.337584908939157	0.270732509356591	0.240837140967887	-0.59261469246042	0.317071430558452	0.0911537623506548	-0.770484515114008	0.313643814371224	0.0338753930726329	1.98305087911763	0.199975903872236	1.71652379844497e-06	4.75157991862453e-05	0.000212851047328062	-3.63578523895016	1.24693155521457	-1.86902582618894	-2.45655893663528	9.91644913571487	1	1	2	8	13	15	4	7	4	3	10	3	14	9	4	GD	LsLL	0.0140630382939627	3.13519754676353e-05	1	1	0.0788255492517263	1	0.00347090436865124	0.000358875167537838	0.0388470334990619	0.2533405153016	1	1	1	2.29543368234862e-06	0.789864116058116	chr4:140530925-140531226	2.12492117399464	0.248578698294745	7.11978052557455e-05	1	1.35389939533131e-14	1	0.181818	No	Yes	SETD7	-53148	0.016	-2.41242625455125	2.853853325128	12.1271096381627	0.00105107220518176	-1.67216645665099	0.00763362695504879	0.429229213321137	2.853853325128	0.845905656387547	0.362190399697106	0.29751901902751	0.542966453080157	-0.936200954549435	2.853853325128	3.0825504438805	0.0853460883184315	-0.64892505208347	0.202763752003318	-1.17197030278031	2.853853325128	4.97164581425994	0.0303509353400046	-0.812347911072159	0.0962478565778577	ED	Lsss
chr4	140538966	140539076	None	111	0.0495230843095631	1.08143408721876	1	1.05032554707114	1.0472301117483	1.21885716655484	1.25056863072446	1.23404510977577	1.35152703534709	1.13815254296764	1.4892085106926	1.88677895018912	1.30883852588798	1.25969543298345	1.42116316485134	1.00917146329766	-1.21428566536603	0.35971504935265	0.00705359319519744	-1.55828362242978	0.387788666734751	0.00244480640381075	-0.285242458050421	0.273628479903371	0.321751826574333	-1.96994175011944	0.405267902228071	0.000660586138579555	2.3746468594976	0.18498549482009	1.54587896424678e-07	1.71694444857546e-07	1.49699273868606e-06	-3.37568769377672	-4.01838360968824	-1.04244433237049	-4.86083832272219	12.8369354678705	3	2	5	0	4	4	15	7	8	3	2	2	12	19	9	GD	LLsL	1	0.899519212113922	0.00565735144553019	0.025824962853908	2.75920900708208e-06	0.315104348112037	1	0.00669416276377887	1	0.000124306169120798	1	1	2.27231399169573e-08	1	0.131795882273636	chr4:140538870-140539171	3.48214524541929e-14	1	0.827946831786352	1	1.19512115189693	0.678695502046355	0.636364	No	No	MGST2	-47901	0.002	-1.71295391444144	2.83071800623688	9.25381203716367	0.00375929740180389	-1.1873291762242	0.0202220389023579	-2.25725157586747	2.83071800623688	15.0037726772327	0.000316525034595491	-1.56460756562703	0.00303282772771789	-0.508247657328453	2.83071800623688	1.19031186259348	0.280568758746434	-0.352290430703414	0.459632589194161	-2.84351275611471	2.83071800623688	23.4194454222294	1.32368123624137e-05	-1.97097284978715	0.000256557310869273	ED	sLsL
chr4	140540954	140541024	None	71	0.0368805559838666	1.08143408721876	1	1.05032554707114	1.0472301117483	1.21885716655484	1.25056863072446	1.23404510977577	1.35152703534709	1.13815254296764	1.4892085106926	1.88677895018912	1.30883852588798	1.25969543298345	1.42116316485134	1.00917146329766	-0.528248046843879	0.421006666169089	0.238110181684993	0.168440718903179	0.340049154055734	0.63106197011313	1.13436040954748	0.290062395883522	0.00290975275376437	-0.244993048779352	0.349799772134762	0.499659805477965	0.773489354744152	0.246966676462559	0.010654931369311	0.00118398344214335	0.00345613485661309	-1.25472608700148	0.495342267122862	3.9107461899439	-0.700380812955381	3.13195839140434	1	2	1	4	2	3	10	6	9	2	5	1	3	3	2	GD	ssGs	0.407526927822194	1	4.11334295022746e-09	1	1	0.74476540558954	1	0.0118550661867282	0.000334053700388766	1	0.136863361791982	1	0.00573180700477109	1	0.174759496245175	chr4:140540838-140541139	NA	NA	NA	NA	NA	NA	0.424242	No	No	MGST2	-45933	NA	-0.711589001734975	2.2489925857308	0.691018351569008	0.409825235952998	-0.493235910270064	0.588415561374208	0.187971397473104	2.2489925857308	0.0665171703322049	0.797550247916069	0.130291844184395	0.883504492476265	1.49571398853137	2.2489925857308	5.96103848769954	0.0182585922031885	1.03674993407459	0.066267977299509	-0.424159659321261	2.2489925857308	0.328312708070463	0.569257935139921	-0.294005071965799	0.724254786515028	ENS	ssss
chr4	140563639	140563708	None	70	0.0778397094596329	1.08143408721876	1	1.05032554707114	1.0472301117483	1.21885716655484	1.25056863072446	1.23404510977577	1.35152703534709	1.13815254296764	1.4892085106926	1.88677895018912	1.30883852588798	1.25969543298345	1.42116316485134	1.00917146329766	1.7723946455614	0.907670515425657	0.0793940129959072	1.6511832914531	0.908109669238798	0.0990572944442064	0.677659411593804	1.00757071668657	0.516461557491536	2.20927441842656	0.867489762841191	0.0290255601840166	-0.607706988598493	0.815217893454217	0.473155222204191	0.00179956091365444	0.00495884901237422	1.95268504973991	1.81826418921095	0.672567592895423	2.54674408051891	-0.745453446836815	2	6	2	2	7	1	1	2	1	3	9	11	1	0	1	GD	OOOO	1	1	1	0.0635368174774186	0.922816247446231	1	1	0.0843533917231166	1	0.16725765924735	1	1	0.0734282363617321	1	1	chr4:140563523-140563823	1.46430794854588	0.283392621773329	1.56606045182256	0.516648774342286	1.80539227773987	0.465230297465468	0.272727	No	Yes	MGST2	-23248	0.003	2.37066655965872	2.15286394100659	5.55084248926395	0.0224899152049397	1.64322084187519	0.0772967830324612	2.13620129578245	2.15286394100659	4.46873843603979	0.0396013242150853	1.48070190528011	0.116699023629169	0.773901920005683	2.15286394100659	0.423134497679866	0.518396424450106	0.536427933881868	0.682657292071213	2.89183973382562	2.15286394100659	10.5869610249929	0.00205960569333207	2.00447055813245	0.0127824382941093	ENS	ssss
chr4	140572837	140573004	None	168	0.0391334184230972	1.08143408721876	1	1.05032554707114	1.0472301117483	1.21885716655484	1.25056863072446	1.23404510977577	1.35152703534709	1.13815254296764	1.4892085106926	1.88677895018912	1.30883852588798	1.25969543298345	1.42116316485134	1.00917146329766	-0.288067585072146	0.151290918963921	0.0860437294272425	0.250940518970312	0.135504840171893	0.0937536188352984	0.162746631835888	0.136065820855237	0.259252390396376	0.0510277544301885	0.134120923077372	0.711560110199736	2.54786568434476	0.0987328368672376	1.75501294430322e-10	0.358020048393648	0.430693304688135	-1.90406395205282	1.85189339843495	1.19608753185002	0.380460805513182	25.805656610179	12	11	7	14	21	23	15	22	19	21	25	17	19	15	13	GNS	ssss	1	1	1	1	1	1	1	1	1	1	1	1	1	1	1	chr4:140572770-140573070	0.394273513995128	1	0.399773634145199	1	0.615928672902714	1	0	No	Yes	MGST2	-14001	0.002	-0.402854313675978	4.00197508500331	1.10315155335674	0.298695508972043	-0.279237331700916	0.479147201422581	0.306300297324671	4.00197508500331	0.776660054081736	0.382439802456015	0.212311187495269	0.562680591004817	0.133827449190348	4.00197508500331	0.147033967861975	0.70303423524078	0.0927621190878191	0.821682607108117	-0.012784084044813	4.00197508500331	0.00137359920373332	0.970585117399621	-0.00886125181170347	0.98678252748595	ENS	ssss
chr4	140578249	140578366	None	118	0.0568169205288741	1.08143408721876	1	1.05032554707114	1.0472301117483	1.21885716655484	1.25056863072446	1.23404510977577	1.35152703534709	1.13815254296764	1.4892085106926	1.88677895018912	1.30883852588798	1.25969543298345	1.42116316485134	1.00917146329766	1.64342779777076	0.319698115625876	0.000437404112778051	1.75575769076868	0.31485138668429	0.000235261392054345	1.78329400227059	0.31327572083858	0.000200388180723106	1.51147375284777	0.314199572923675	0.0007122521361527	0.767806689336861	0.277399033219166	0.0198594839292601	3.53969983467601e-05	0.00016459420827107	5.14056141542596	5.57646484984112	5.69241049864015	4.81055317416021	2.7678780290854	16	9	10	11	18	15	15	21	12	20	18	8	3	4	1	GD	GGGG	0.58955377869951	0.0479443673679407	0.0212954438352387	1	8.68038054681021e-08	0.00226575411134099	0.0011984108677777	0.181417497271981	7.12991290820704e-05	0.0265253393862611	0.0154740070685893	9.6397168831225e-07	0.000495615401087619	0.000293004244392624	2.91548417022679e-05	chr4:140578157-140578457	0.515291599693258	1	1.87680667643333	0.134516817681078	0.787306344557213	1	0.424242	No	Yes	MGST2	-8614	0	2.32884588222774	3.57374974534814	18.3276976127925	8.5572913155941e-05	1.6142329572248	0.00110509047082783	2.42520838197958	3.57374974534814	21.0328998719346	3.11489056665031e-05	1.68102635223949	0.000500927764561357	2.42025479857313	3.57374974534814	21.3268824065674	2.79836479368614e-05	1.67759278986764	0.000460336266235118	2.04567516300832	3.57374974534814	14.7919001397389	0.000344986312651821	1.41795397158072	0.00324244139316385	ED	GGGG
chr4	140579047	140579158	None	112	0.0464855176892388	1.08143408721876	1	1.05032554707114	1.0472301117483	1.21885716655484	1.25056863072446	1.23404510977577	1.35152703534709	1.13815254296764	1.4892085106926	1.88677895018912	1.30883852588798	1.25969543298345	1.42116316485134	1.00917146329766	0.0185174036607792	0.220870334799059	0.934839553495142	-0.267643065211717	0.228064891713658	0.267772660503668	-0.365974455369459	0.229927335286501	0.142537267676021	-0.0317684353754727	0.209214048975887	0.882327742351749	2.2706685018258	0.15255354471555	3.7660395387534e-08	0.65148564055543	0.705977363657299	0.08383834650147	-1.17353908881228	-1.59169615441085	-0.151846568292047	14.8844034142875	13	5	13	9	9	8	10	8	7	14	18	12	17	13	6	GNS	ssss	1	1	1	1	1	1	1	1	1	1	1	1	1	1	1	chr4:140578952-140579252	0.517768654431384	1	1.16054717620225	0.897735595070211	0.415131983578933	1	0.151515	No	Yes	MGST2	-7819	0	0.0373883609333153	3.44062835485592	0.00738304276118103	0.931874251746268	0.0259156369666851	0.963768077810063	-0.430036997513899	3.44062835485592	0.930432140946956	0.339457230144929	-0.298078932363223	0.520979045098358	-0.619872427610091	3.44062835485592	1.91524774496741	0.172613459857202	-0.429662825504783	0.331261336856534	-0.129256786414803	3.44062835485592	0.0977211274766305	0.755899839173688	-0.0895939770716598	0.856320237905363	ENS	ssss
chr4	140586789	140587067	None	279	0.118974764312313	1.08143408721876	1	1.05032554707114	1.0472301117483	1.21885716655484	1.25056863072446	1.23404510977577	1.35152703534709	1.13815254296764	1.4892085106926	1.88677895018912	1.30883852588798	1.25969543298345	1.42116316485134	1.00917146329766	-0.900910991456956	0.302211025144734	0.0137825488183013	-0.702133054138467	0.293502281399071	0.0378125097894048	-0.403776401331422	0.286157581242296	0.188581181620962	-0.645786927487452	0.286620179595639	0.0479259135986993	3.50535658094678	0.198399735489515	7.18476356375885e-09	0.0498157772843455	0.0829760596263164	-2.98106593240764	-2.39225756880501	-1.41102814602537	-2.25311046974613	17.6681514836597	8	21	13	17	23	18	35	20	27	39	29	14	51	54	21	GNS	ssss	1	1	1	1	1	1	1	1	1	1	1	1	1	1	1	chr4:140586777-140587078	0.408129411448312	1	1.13791842621412	0.343797294188719	1.15683189789261e-14	1	0.272727	Yes	No	MGST2	6	0	-1.30379343896256	4.56740332844817	13.6055806735665	0.000562365714750695	-0.903720746249452	0.00472557496452235	-1.07393956033047	4.56740332844817	10.1961537986518	0.00245208869702373	-0.744398178334849	0.0146056878906	-0.699901449821438	4.56740332844817	4.75070252794936	0.0340900324274495	-0.485134716613548	0.104694266996408	-1.02298551844592	4.56740332844817	10.1409006402534	0.00251363289980988	-0.709079527864441	0.0148858221924898	ED	Lsss
chr4	140587125	140587243	None	119	0.0643932329397535	1.08143408721876	1	1.05032554707114	1.0472301117483	1.21885716655484	1.25056863072446	1.23404510977577	1.35152703534709	1.13815254296764	1.4892085106926	1.88677895018912	1.30883852588798	1.25969543298345	1.42116316485134	1.00917146329766	-0.52379529006875	0.342624262382613	0.157313833216279	-0.381029227470577	0.326725166476387	0.270590592192581	-0.332506028586197	0.321079690119578	0.324788293965046	-0.491128732510612	0.317960144319206	0.153470347510444	2.52080149855767	0.217066340588501	3.97372571649712e-07	0.454807153301992	0.525514853621573	-1.52877465952432	-1.16620715685859	-1.03558723525105	-1.54462356771847	11.6130464618484	5	10	8	7	12	11	13	8	12	11	10	14	27	11	8	GNS	ssss	1	1	1	1	1	1	1	1	1	1	1	1	1	1	1	chr4:140587033-140587334	0.491924045283352	1	0.508899094915089	1	0.858320635175235	1	0.272727	Yes	No	MGST2	262	0	-0.738801413554296	3.48645728178487	2.56428699754581	0.115689161944814	-0.512098116798862	0.251040516220163	-0.596241085965257	3.48645728178487	1.82410446612132	0.182990921327053	-0.413282827670818	0.344797019537992	-0.575536987230826	3.48645728178487	1.75303661933022	0.191599990607504	-0.398931840007012	0.355561405233248	-0.788930647497678	3.48645728178487	3.35441491693285	0.0730689544186576	-0.546845053970348	0.181448411938323	ENS	ssss
chr4	140587499	140587561	None	63	0.0435284655455213	1.08143408721876	1	1.05032554707114	1.0472301117483	1.21885716655484	1.25056863072446	1.23404510977577	1.35152703534709	1.13815254296764	1.4892085106926	1.88677895018912	1.30883852588798	1.25969543298345	1.42116316485134	1.00917146329766	-0.815682804895644	0.386276502184466	0.0608724395320839	-0.845354712345253	0.376824457367595	0.0487252718766574	-0.386619946082677	0.330850492740999	0.269682253275288	-0.84606928275575	0.349462714729128	0.0359964703872974	2.07062128621467	0.217317203107671	2.47117385737816e-06	0.064116602962913	0.102579926427579	-2.1116552528637	-2.24336477056372	-1.16856391199434	-2.42105737492352	9.52810572105866	5	2	4	2	8	2	6	6	8	6	7	3	14	6	9	GNS	ssss	1	1	1	1	1	1	1	1	1	1	1	1	1	1	1	chr4:140587379-140587680	NA	NA	NA	NA	NA	NA	0.363636	Yes	No	MGST2	608	NA	-1.14873342831925	2.74366734415564	3.99553436058348	0.0511482100032144	-0.796241337054447	0.140562525045848	-1.25839108075693	2.74366734415564	4.99990168665196	0.029905592714114	-0.872250229668449	0.0952242371706238	-0.649551361139617	2.74366734415564	1.5913100121687	0.213073725311111	-0.4502346946028	0.382175719086472	-1.28472612254942	2.74366734415564	5.83198900945204	0.019489631489753	-0.890504289636839	0.0695154202303722	ENS	ssss
chr4	140642099	140642227	None	129	0.075577036845624	1.08143408721876	1	1.05032554707114	1.0472301117483	1.21885716655484	1.25056863072446	1.23404510977577	1.35152703534709	1.13815254296764	1.4892085106926	1.88677895018912	1.30883852588798	1.25969543298345	1.42116316485134	1.00917146329766	-2.62136640168297	0.615345349010944	0.00166305402245841	-1.14153085433959	0.36058466311465	0.0100595562167914	0.23347315052459	0.286036158994418	0.433377975996173	-0.916100987814945	0.323894680966423	0.0179012144285114	2.57958900562348	0.207515446493132	2.09524356051802e-07	5.15602066927696e-10	8.26732033131305e-09	-4.25999222371037	-3.16577761372128	0.816236490328295	-2.82839157803247	12.4308288814966	1	2	0	0	9	6	25	20	17	8	12	5	13	23	13	GD	LLsL	0.00378227078168922	1	2.41250193566858e-06	1	0.00080930584011286	3.15985431018198e-05	1	0.00029874588988762	0.158018565096855	1	0.0148871960515472	0.14779430782464	1.15389333244027e-08	0.933649330097638	0.580398860726566	chr4:140642012-140642313	0.908538259722959	0.685605497766671	0.393228550330869	1	1.38467678901066	0.432142657135171	0.575758	No	Yes	MGST2	55241	0.003	-3.64890486137857	3.36882802877589	26.9720764357827	3.91560781252832e-06	-2.52922811679603	9.88751568732532e-05	-1.68395528389184	3.36882802877589	10.6847200689005	0.0019721561258603	-1.16722885721865	0.0123718909780478	0.230239205253424	3.36882802877589	0.301241469105342	0.585581802356176	0.159589655975774	0.736149902409047	-1.38987246278287	3.36882802877589	8.69453573173753	0.00486745874482127	-0.963386178915856	0.024625132059036	ED	Lsss
chr4	140656002	140656422	None	421	0.0920397404076359	1.08143408721876	1	1.05032554707114	1.0472301117483	1.21885716655484	1.25056863072446	1.23404510977577	1.35152703534709	1.13815254296764	1.4892085106926	1.88677895018912	1.30883852588798	1.25969543298345	1.42116316485134	1.00917146329766	-0.307667221760757	0.12785430787341	0.0369104517892739	0.0127236564307961	0.125612333735121	0.921320033156257	-0.32581047672491	0.126959086357258	0.0280699916418736	-0.153556454832369	0.125192006394778	0.248081512731706	4.09257250998293	0.0887529866593027	5.54149372635454e-13	0.578822831536481	0.640619041195382	-2.40638916965849	0.101293050232046	-2.56626355838834	-1.2265675681253	46.1119412881635	52	44	42	73	63	76	52	59	50	67	120	59	69	105	51	GNS	ssss	1	1	1	1	1	1	1	1	1	1	1	1	1	1	1	chr4:140656002-140656422	0.874254091347642	0.239545611218652	0.271603418242177	1	0.506199000669676	0.668639213272834	0.484848	No	No	MGST2	69290	1	-0.440930274685666	5.83357766307062	3.33036059206321	0.0740721501537196	-0.305629576721891	0.183271467774848	-0.0373080901892632	5.83357766307062	0.0257526621699914	0.873161415843095	-0.0258599975267639	0.929090199282649	-0.577228560862897	5.83357766307062	5.88150712357856	0.0190070836913137	-0.400104349500792	0.068260903549292	-0.307222926529861	5.83357766307062	1.78038244865799	0.188231306952016	-0.212950705327549	0.351394560228057	ENS	ssss
chr4	140661718	140661905	None	188	0.0848689809070693	1.08143408721876	1	1.05032554707114	1.0472301117483	1.21885716655484	1.25056863072446	1.23404510977577	1.35152703534709	1.13815254296764	1.4892085106926	1.88677895018912	1.30883852588798	1.25969543298345	1.42116316485134	1.00917146329766	-1.37773263233817	0.272980403158589	0.000501447712336583	-0.570799771460439	0.237166516487659	0.0368878947550168	-0.171973085291093	0.227619848536983	0.467355241691867	-0.64208028208964	0.232407657578247	0.020035608466663	3.32013819986892	0.159264253201553	1.43031713990988e-09	0.000323640111536812	0.0011246036125105	-5.04700196936031	-2.40674687099071	-0.755527632570018	-2.76273290123181	20.8467256972423	13	2	7	16	20	19	22	37	28	25	30	14	40	40	23	GD	LLsL	0.000199956159411323	1	0.162028850221562	1	0.0025894961760912	0.000541074634516123	0.415532185962361	9.97319879889936e-05	0.902377448769888	1	1	0.230377023967971	1.33281610588217e-05	0.0815310232043577	1	chr4:140661661-140661961	1.66162546443193e-14	1	1.5244992006019e-14	1	1.06702410633135	0.914113291612804	0.060606	No	Yes	MGST2	74890	0.039	-1.96176805961314	4.36153134817673	25.7683402878712	5.87429900693202e-06	-1.35979399943341	0.000135688331530302	-0.874967351475503	4.36153134817673	6.92744949782875	0.011300356826613	-0.606481152757247	0.046380792712152	-0.348556077913557	4.36153134817673	1.23669252022768	0.271501552752714	-0.241600662672814	0.449706657662318	-1.00501488916257	4.36153134817673	9.72446076149558	0.00303317041076748	-0.696623236843804	0.0171691851110988	ED	Lsss
chr4	140691615	140691759	None	145	0.108132711161639	1.08143408721876	1	1.05032554707114	1.0472301117483	1.21885716655484	1.25056863072446	1.23404510977577	1.35152703534709	1.13815254296764	1.4892085106926	1.88677895018912	1.30883852588798	1.25969543298345	1.42116316485134	1.00917146329766	1.34488605261231	0.61795342473861	0.0545807138217781	2.7851714185817	0.569234675194922	0.000629798359575287	2.47933462895411	0.573055868920265	0.00149772234259564	0.949840619084439	0.617926176229329	0.155274175129761	0.0822348556211731	0.52344145097838	0.878289448218334	9.2214508467484e-11	1.75295463840413e-09	2.17635504355557	4.8928351345216	4.32651467932019	1.53714255136511	0.157104209969358	4	7	2	17	24	21	24	21	4	7	3	3	2	1	1	GD	sGGs	1	6.01892319383878e-07	0.000694374276684648	0.882429110844276	0.00737304256347374	0.028170875393767	0.374655536804286	0.748463325662287	7.0268479476952e-10	0.684370525311912	1	8.21528904708375e-06	1	1	0.00075328343378667	chr4:140691536-140691837	0.988577082475479	0.541501492745298	0.423937375909465	1	0.290940790911077	1	0.787879	No	Yes	MGST2	104765	0.003	1.85673219375621	3.28508381328044	5.18577100898649	0.027145854763001	1.286988685157	0.0887108582714573	3.85048138475921	3.28508381328044	36.5233975547099	1.96302657148705e-07	2.6689503156444	9.47277089025588e-06	3.36972159196559	3.28508381328044	26.0004482986148	5.42938157731598e-06	2.33571302074292	0.000127420088983955	1.20763452076808	3.28508381328044	2.14845300863615	0.149061226401519	0.837068463217259	0.299369955459791	ED	sGGs
chr4	140715938	140716034	None	97	0.186670528378197	1.08143408721876	1	1.05032554707114	1.0472301117483	1.21885716655484	1.25056863072446	1.23404510977577	1.35152703534709	1.13815254296764	1.4892085106926	1.88677895018912	1.30883852588798	1.25969543298345	1.42116316485134	1.00917146329766	2.13518551927647	0.801672866967605	0.0237597034137862	1.27716066706244	0.835576454034686	0.157386442702506	1.14734402873092	0.840284175029294	0.202045636724072	0.542348779451059	0.871218487941911	0.547533458018605	0.332005182674086	0.690783532748913	0.641127241818259	0.000488768828018619	0.00160574256696207	2.66341248064561	1.52847852628627	1.36542382068652	0.62251752798802	0.48062115979068	17	12	8	1	5	12	7	1	8	9	1	1	2	0	3	GD	OOOO	0.0680572446451562	1	1	1	1	0.17814649486119	0.346614650157903	1	1	1	1	0.209694787294709	1	1	1	chr4:140715835-140716136	0.906736198370283	0.655168390917043	0.484884681198776	1	0.271526116243972	1	0.515152	No	Yes	MGST2	129064	0.015	3.02756619789109	2.75452018800148	16.0852693945095	0.000205033530181081	2.09854897402681	0.00216807374667475	1.75771029123502	2.75452018800148	4.26499834831634	0.0441823607054299	1.21835193261076	0.126360636346351	1.49581966162303	2.75452018800148	2.95730189122656	0.0917617286229689	1.03682318108014	0.213451473504483	0.66727169270174	2.75452018800148	0.513829183190435	0.476867338374755	0.462517492463674	0.647866908606676	ED	Gsss
chr4	140737177	140737277	None	101	0.0333067274480446	1.08143408721876	1	1.05032554707114	1.0472301117483	1.21885716655484	1.25056863072446	1.23404510977577	1.35152703534709	1.13815254296764	1.4892085106926	1.88677895018912	1.30883852588798	1.25969543298345	1.42116316485134	1.00917146329766	0.560470186188467	0.201600558575984	0.0194472421190051	0.56607119758904	0.198557388028081	0.0172229084949762	0.107160779946502	0.210136589212491	0.621146569876517	-0.276281307325333	0.215936339487474	0.229624293868678	2.33945999366433	0.151642521843303	2.66815225068634e-08	0.00209124996057181	0.00563967595593355	2.78010234766896	2.85091984343077	0.509957739145279	-1.27945721401543	15.4274669481016	22	15	20	23	20	21	11	17	15	12	16	9	19	8	11	GD	GGss	0.0346506996653453	0.022591599139507	1	0.00803887974157306	1	1.5060000772932e-05	0.997201308188173	1	0.899935931907315	1	0.00769562120757124	0.000572412072399992	1	1	1	chr4:140737076-140737377	1.33594144169396	0.52924967431362	2.09562769533334e-14	1	0.0491457982931539	1	0.151515	No	No	MGST2	150305	0.766	0.811089236697487	3.95818195149509	4.68421948158808	0.0353102932822079	0.562204217599382	0.107386225008039	0.762969097733856	3.95818195149509	4.25831973804738	0.0443419566044008	0.528849878948588	0.126696951622317	0.0533535985584294	3.95818195149509	0.0187872066614616	0.891536370841549	0.0369818964135024	0.93963088959905	-0.480835575491457	3.95818195149509	1.45650783407891	0.233243982018947	-0.333289823464822	0.406175374450535	ENS	ssss
chr4	140737283	140737397	Common	115	0.0476859219455284	1.08143408721876	1	1.05032554707114	1.0472301117483	1.21885716655484	1.25056863072446	1.23404510977577	1.35152703534709	1.13815254296764	1.4892085106926	1.88677895018912	1.30883852588798	1.25969543298345	1.42116316485134	1.00917146329766	-0.214159756807434	0.228560725138065	0.370839462881127	-0.40142275706644	0.231131953305018	0.113073111558243	-0.69094639732226	0.240353510640032	0.0165347627837795	-0.766786099432647	0.234341383481486	0.00840055425015705	3.03908477598725	0.154058563579723	2.45481441055248e-09	0.0165333861336887	0.0328122999819054	-0.936992813083122	-1.73676876488252	-2.8747089879501	-3.27209000834984	19.7268149551101	25	12	16	17	15	17	12	15	12	12	23	11	24	19	32	GNS	ssss	1	1	1	1	1	1	1	1	1	1	1	1	1	1	1	chr4:140737189-140737490	1.4631931719478	0.570068442721138	2.38862822887007e-14	1	0.312393633562322	1	0.151515	No	No	MGST2	150418	0.733	-0.293132297667359	4.0737458332723	0.698441617596159	0.407338931290084	-0.203183825659188	0.586043557820021	-0.621432944781901	4.0737458332723	3.07615164334699	0.0856614429269063	-0.430744493582638	0.203275077901234	-1.08601533628129	4.0737458332723	8.82180089222845	0.00458807961492006	-0.75276846838824	0.023543183210337	-1.17805025265041	4.0737458332723	10.9019621949919	0.00179150477628928	-0.816562211182561	0.0114879551735986	ENS	ssss
chr4	140793423	140793471	None	49	0.0491436710552101	1.08143408721876	1	1.05032554707114	1.0472301117483	1.21885716655484	1.25056863072446	1.23404510977577	1.35152703534709	1.13815254296764	1.4892085106926	1.88677895018912	1.30883852588798	1.25969543298345	1.42116316485134	1.00917146329766	-0.93712626733833	0.465157451693215	0.0716177700967841	-1.05321227353656	0.465240279048663	0.047063514851559	-0.52461335085354	0.390339577599691	0.208647866712977	-0.385305524957778	0.357389152618619	0.306302626897141	1.4039601343449	0.245042744472631	0.00019045143973088	0.239826741571703	0.308845626565992	-2.01464313626946	-2.26380285836428	-1.34399220821915	-1.07811197439713	5.72944992665029	3	1	1	1	2	2	2	5	2	3	6	4	1	8	6	GNS	ssss	1	1	1	1	1	1	1	1	1	1	1	1	1	1	1	chr4:140793296-140793597	1.2392445074944	0.022526549748214	1.68861067519211	0.345602536217479	0.0391567000776391	1	0.969697	No	Yes	MGST2	206525	0.096	-1.29599916009166	2.11932393262605	2.85697551951023	0.0972910628903123	-0.898318163825591	0.222412241248648	-1.51306951726221	2.11932393262605	3.96576174327127	0.0519884973771477	-1.0487798698815	0.142230423845466	-0.834624761158005	2.11932393262605	1.5163549436357	0.224012204716827	-0.578517800022189	0.395376219225955	-0.627202746678308	2.11932393262605	0.980028721944044	0.327024415947839	-0.434743815499523	0.508353039319587	ENS	ssss
chr4	140793557	140793747	None	191	0.0591243796218331	1.08143408721876	1	1.05032554707114	1.0472301117483	1.21885716655484	1.25056863072446	1.23404510977577	1.35152703534709	1.13815254296764	1.4892085106926	1.88677895018912	1.30883852588798	1.25969543298345	1.42116316485134	1.00917146329766	-0.843153139960839	0.247580864212576	0.00670804450008169	-0.470523875319987	0.229032028867182	0.0670125827635509	-0.338730711894141	0.223648051815831	0.160829770443286	-0.49807505584512	0.222131829858653	0.0488175400557654	3.19684004221983	0.152998903771773	1.39858764081673e-09	0.0434823227102077	0.0739726189847949	-3.40556667270091	-2.05440207488555	-1.51457036689538	-2.24224982147788	20.8945290679241	14	10	9	13	19	22	25	23	17	32	16	20	39	23	27	GNS	ssss	1	1	1	1	1	1	1	1	1	1	1	1	1	1	1	chr4:140793501-140793802	1.58989525687307	0.537637490052085	0.333326981000172	1	0.4291325953845	1	0.151515	No	Yes	MGST2	206730	0.004	-1.19420174997381	4.26855147315709	10.7363492737407	0.0019275552152279	-0.827757576014102	0.0121571070320229	-0.721602543468116	4.26855147315709	4.56944350662601	0.0375295322595831	-0.50017676848981	0.112253741861113	-0.581783466494967	4.26855147315709	3.12644195080392	0.0832175131467667	-0.403261569497378	0.199145967490459	-0.803668189272574	4.26855147315709	6.03280727542826	0.0176101562170317	-0.557060339500001	0.0645404294706227	ENS	ssss
chr4	140794315	140794378	None	64	0.0674590956202235	1.08143408721876	1	1.05032554707114	1.0472301117483	1.21885716655484	1.25056863072446	1.23404510977577	1.35152703534709	1.13815254296764	1.4892085106926	1.88677895018912	1.30883852588798	1.25969543298345	1.42116316485134	1.00917146329766	0.391606561931699	0.711728720364729	0.594245275618194	0.607060757724473	0.67015212363845	0.386318306708245	0.687928430165351	0.655890064893016	0.318935894944884	1.78040376099291	0.580380606044571	0.011888390201056	0.0774456203649536	0.528714254955062	0.886453996054439	0.000952418071774911	0.00285865576700226	0.550218855480524	0.905855157823816	1.04884715745399	3.06764861273843	0.146479160792697	2	3	0	1	2	4	2	3	3	15	10	5	3	1	0	GD	sssG	1	1	1	0.000578267178741089	1	1	1	1	1	0.309112170144756	0.172114418648793	1	1	1	0.651013074748678	chr4:140794196-140794496	0.456012886574095	1	0.426781946853941	1	2.29922816313014e-14	1	0.666667	No	Yes	MGST2	207425	0	0.534872995361731	2.22816108072628	0.283738375834486	0.596653588946971	0.370745708692636	0.744009114132446	0.7701666514618	2.22816108072628	0.674076080536373	0.415585542150805	0.533838843022041	0.593724014300164	0.836797823314788	2.22816108072628	0.836215894919516	0.364930994629232	0.580024051929344	0.545773505401528	2.38206024135112	2.22816108072628	10.3320408133492	0.00230737759802452	1.65111834021647	0.0139466775657257	ENS	ssss
chr4	140808602	140808717	None	116	0.051810864437203	1.08143408721876	1	1.05032554707114	1.0472301117483	1.21885716655484	1.25056863072446	1.23404510977577	1.35152703534709	1.13815254296764	1.4892085106926	1.88677895018912	1.30883852588798	1.25969543298345	1.42116316485134	1.00917146329766	-0.994565422889053	0.385575073647079	0.0274429435172692	-1.6230002237686	0.456755702704002	0.00523917495117815	-0.985299000354632	0.365790714112827	0.0225593105814073	0.264550242574473	0.276343997137741	0.360976359589559	2.15632935006358	0.209133965196065	1.19992567728161e-06	1.00316469239989e-06	7.18786524189504e-06	-2.57943391796999	-3.55332229933948	-2.69361403212308	0.957322197386507	10.3107563041805	3	4	3	1	5	0	4	4	4	13	18	21	13	12	7	GD	LLLs	1	0.0765722706577113	1	1.9035061651449e-05	0.0210367082387428	0.00401426294632987	0.760433382862807	0.784940903358141	0.00374351598969	1	0.681012214858144	6.1964580496538e-07	1	1	1	chr4:140808509-140808809	2.70751674641723e-14	1	0.85349460131563	1	0.752251075582109	0.679031593461068	0.606061	No	No	MGST2	221738	0.001	-1.39875083438299	2.98364325306936	5.96666350571099	0.0182068598772114	-0.969540197158443	0.066142709851659	-2.33332951227839	2.98364325306936	13.87610996316	0.000502564021239509	-1.61734077275308	0.00433403214549738	-1.49198581689098	2.98364325306936	7.39859464404709	0.0089900724012289	-1.03416576241341	0.0390662062281779	0.292301877755899	2.98364325306936	0.437999231982931	0.511170573283739	0.202608222438879	0.676537592366299	ED	sLss
chr4	140840754	140840880	None	127	0.0923529736820333	1.08143408721876	1	1.05032554707114	1.0472301117483	1.21885716655484	1.25056863072446	1.23404510977577	1.35152703534709	1.13815254296764	1.4892085106926	1.88677895018912	1.30883852588798	1.25969543298345	1.42116316485134	1.00917146329766	-0.406618283276372	0.310870321547291	0.22014119098849	-0.292039057767003	0.301466201865639	0.35552607950612	-0.654744689435368	0.314477741198603	0.0639819890021728	-0.683896840307782	0.30593114377448	0.0493830923222535	2.66656925280586	0.20559055410496	1.4016020262868e-07	0.21564587966784	0.282540934140835	-1.30799968698368	-0.968729018243852	-2.08200646233297	-2.2354600184541	12.9702907043312	12	11	7	9	14	15	16	9	3	12	19	4	18	20	15	GNS	ssss	1	1	1	1	1	1	1	1	1	1	1	1	1	1	1	chr4:140840666-140840967	1.10978826045898e-14	1	1.1198976780072e-14	1	1.77689183848319	0.0708544541333738	0.363636	No	Yes	MAML3	234521	0	-0.572545824742539	3.60324442401991	1.72937875713975	0.194572719519542	-0.39685852416166	0.359241350633122	-0.46881182952402	3.60324442401991	1.24684138686783	0.269567801150621	-0.324955597847724	0.447614199678267	-1.0340521061068	3.60324442401991	5.56162399072334	0.0223661626226793	-0.716750301900001	0.0769890873585784	-1.04892145125997	3.60324442401991	6.12493647535078	0.0168135849645295	-0.727056946569691	0.0623481341675819	ENS	ssss
chr4	140868110	140868151	None	42	0.0581773428638523	1.08143408721876	1	1.05032554707114	1.0472301117483	1.21885716655484	1.25056863072446	1.23404510977577	1.35152703534709	1.13815254296764	1.4892085106926	1.88677895018912	1.30883852588798	1.25969543298345	1.42116316485134	1.00917146329766	0.784507162697658	0.636504292717531	0.245944326167257	-0.281422860039815	0.771962858668296	0.723034699639879	0.932755698476004	0.610062252707039	0.15727044631028	-0.397254452652963	0.739976442881979	0.603111358436925	0.640757464938745	0.504482568171414	0.232795781770039	0.0140689186038321	0.0286025197920918	1.23252454331177	-0.364554922402994	1.52895166737013	-0.5368474313936	1.27012805865876	5	7	1	4	1	0	9	6	3	2	3	1	5	1	1	GNS	ssss	1	1	1	1	1	1	1	1	1	1	1	1	1	1	1	chr4:140867980-140868280	1.01109781279857e-14	1	1.03075694498992e-14	1	0.0218559025190043	1	0.363636	No	No	MAML3	207207	0.1155	1.10264169202649	2.16910942429383	1.97863987231185	0.165804688725226	0.764292979996012	0.322211657128927	-0.42608103075736	2.16910942429383	0.207831902384646	0.650473340438609	-0.295336865159539	0.783642230183767	1.20275058694408	2.16910942429383	2.62132072266153	0.111815318483892	0.833683178257111	0.245183652605667	-0.61918384617968	2.16910942429383	0.477024608033569	0.493011390852518	-0.429185537227708	0.661465829143685	ENS	ssss
chr4	140872301	140872384	None	84	0.115967214154411	1.08143408721876	1	1.05032554707114	1.0472301117483	1.21885716655484	1.25056863072446	1.23404510977577	1.35152703534709	1.13815254296764	1.4892085106926	1.88677895018912	1.30883852588798	1.25969543298345	1.42116316485134	1.00917146329766	1.06615852225488	0.582497102686016	0.0971242777264041	0.0677463801323446	0.648433527949739	0.918856618701053	0.21365415348577	0.628516607383228	0.740938304020265	0.194756066776583	0.611834236457735	0.756794211916268	1.25221605488988	0.460345758803207	0.0215542517086244	0.0481970779810118	0.0807534784520644	1.83032416356854	0.10447698524558	0.339933982612328	0.318315084661067	2.72016420471723	12	4	16	7	2	4	5	4	7	3	3	13	1	8	4	GNS	ssss	1	1	1	1	1	1	1	1	1	1	1	1	1	1	1	chr4:140872192-140872492	2.38050651474984e-14	1	1.33651487682628	0.695263751062604	0.318284616414001	1	0.363636	No	Yes	MAML3	202995	0.087	1.51860595020084	2.82190171068338	6.09055309338641	0.0171062782189984	1.05261743276327	0.0631666237714671	0.0384570055908494	2.82190171068338	0.00282752713776121	0.957807704348407	0.0266563649980752	0.979204328093776	0.192135537277415	2.82190171068338	0.0778790698674679	0.781359506638394	0.133178205949211	0.873036946759911	0.160112053995202	2.82190171068338	0.0567252131490285	0.812735697668852	0.110981218800436	0.892698610014161	ENS	ssss
chr4	140872492	140872535	None	44	0.0383004818783625	1.08143408721876	1	1.05032554707114	1.0472301117483	1.21885716655484	1.25056863072446	1.23404510977577	1.35152703534709	1.13815254296764	1.4892085106926	1.88677895018912	1.30883852588798	1.25969543298345	1.42116316485134	1.00917146329766	0.753879462567002	0.347152748420029	0.0550203421570159	-0.411738389041978	0.433569690597021	0.364677311320155	-1.02826835473817	0.515486237970645	0.0740321981672885	-1.02969945996545	0.478397313383712	0.0568344570907576	1.10014594265762	0.273721801046331	0.00244154679876204	0.000490653157605153	0.00161146118851297	2.17160735727451	-0.949647537573528	-1.99475423201642	-2.15239390180176	4.01921198257572	5	5	10	2	3	2	2	1	1	1	1	3	4	2	5	GD	Gsss	1.57212598766718e-05	1	0.971600539334527	0.650565580667336	1	0.0529109752765404	1	1	0.813617945853516	0.721174498442224	0.00962541294035143	1	1	1	0.000371197504466791	chr4:140872363-140872663	0.894340931987225	0.659038222488544	0.320590781424339	1	0.292856199772905	1	0.969697	No	Yes	MAML3	202824	0.0225	1.06395366302151	2.14384698326015	3.04264937449432	0.0873339064783075	0.737476481769784	0.20608698438088	-0.630617773765088	2.14384698326015	0.73444316171513	0.395592399278162	-0.43711093189626	0.575041312003812	-1.50496943396084	2.14384698326015	3.42028506993455	0.0703978888723671	-1.04316531997886	0.176699592207362	-1.48734156898768	2.14384698326015	3.71074851756498	0.0598369898973229	-1.03094661507341	0.157352579576302	ENS	ssss
chr4	140877689	140877857	None	169	0.0361751346314891	1.08143408721876	1	1.05032554707114	1.0472301117483	1.21885716655484	1.25056863072446	1.23404510977577	1.35152703534709	1.13815254296764	1.4892085106926	1.88677895018912	1.30883852588798	1.25969543298345	1.42116316485134	1.00917146329766	-3.02206507886336	0.568936148996552	0.000341736202686905	-0.603382620044952	0.237120121038542	0.0291310446971631	-2.09375887433651	0.360227399642135	0.000170083180708357	-1.88309287527909	0.309092386176264	0.000116871561525935	2.97946477822354	0.150439080852789	2.36159963695911e-09	4.38198609717776e-18	3.5750632755011e-16	-5.31178249825302	-2.54462850896942	-5.81232542670696	-6.09233018831215	19.8051248474395	0	1	2	8	17	13	2	2	5	2	6	6	26	23	23	GD	LLLL	0.0125676350763066	0.000105002881655642	0.754276683125691	1	7.05890571627542e-15	1	6.02550701045796e-06	4.99084429228539e-05	1	1	0.110500088762176	0.00531824751354842	0.0695725431165257	8.0668752458872e-14	1	chr4:140877622-140877923	0.447780886673988	1	3.53196410691009e-14	1	1.25317106456166	0.724387019177722	0.636364	No	No	MAML3	197565	0.029	-4.22245113987618	3.24766827840252	44.6103580821882	2.02666113954896e-08	-2.9267801026573	1.63121683684019e-06	-0.925671216627712	3.24766827840252	5.18463252700141	0.0271618996686612	-0.641626393930993	0.0887535963540625	-3.06778083254725	3.24766827840252	36.1140837008659	2.21515887541147e-07	-2.12642363465597	1.03973440436677e-05	-2.76209531033408	3.24766827840252	34.495682065427	3.59366775871872e-07	-1.91453857679592	1.51662412103669e-05	ED	LsLL
chr4	140910629	140910852	None	224	0.0542998751588819	1.08143408721876	1	1.05032554707114	1.0472301117483	1.21885716655484	1.25056863072446	1.23404510977577	1.35152703534709	1.13815254296764	1.4892085106926	1.88677895018912	1.30883852588798	1.25969543298345	1.42116316485134	1.00917146329766	0.131819379100578	0.133422283220825	0.346461434185735	-0.192016224678098	0.13572688120278	0.187523877995317	-0.569334146063262	0.140165023845449	0.00227965416078685	-0.342162522488219	0.134312426771794	0.0289873633468808	3.60762734307316	0.0942126630577605	3.51922619579556e-12	0.0272241523496699	0.0499796319546022	0.987986233771803	-1.41472509333815	-4.06188455895409	-2.54751202634121	38.2923826371554	55	41	36	32	38	37	21	23	33	41	50	32	48	51	37	GNS	ssss	1	1	1	1	1	1	1	1	1	1	1	1	1	1	1	chr4:140910590-140910890	0.561291032254463	1	1.57599079903223	0.525950122374198	0.444235371490162	1	0.060606	No	Yes	MAML3	164597	0	0.200035563420029	5.12479449135203	0.619291005728642	0.435076677783483	0.138654086796313	0.611636866446592	-0.327496919112882	5.12479449135203	1.58641512775415	0.213767864571592	-0.227003566125163	0.383032678881371	-0.922318119163055	5.12479449135203	11.6268235905369	0.00130453246553296	-0.639302203877223	0.00901331600483409	-0.577469648445806	5.12479449135203	5.08029953305265	0.0286764951651751	-0.400271458679153	0.0923676499694891	ED	ssLs
chr4	140925789	140925976	None	188	0.06355651533508	1.08143408721876	1	1.05032554707114	1.0472301117483	1.21885716655484	1.25056863072446	1.23404510977577	1.35152703534709	1.13815254296764	1.4892085106926	1.88677895018912	1.30883852588798	1.25969543298345	1.42116316485134	1.00917146329766	0.24364409975581	0.288278722141007	0.417779411014287	-0.208219417476837	0.301729151199937	0.505838804691541	-0.429639459409894	0.309770836497384	0.195589482553278	-0.106234721109317	0.286897202923806	0.718890012410859	2.52710207257807	0.206076539668132	2.38208732060032e-07	0.255195457735504	0.32543639922436	0.845168515894265	-0.690087174702133	-1.3869590316115	-0.370288451845	12.2629294758527	23	20	7	7	15	14	12	5	13	17	17	18	12	19	15	GNS	ssss	1	1	1	1	1	1	1	1	1	1	1	1	1	1	1	chr4:140925732-140926032	1.58698777575878	0.37589805457899	1.41134558682971e-14	1	0.97667497632713	0.684122604448953	0.242424	No	No	MAML3	149455	0.0015	0.358402397709385	3.80244683433172	0.788857708795888	0.378757513554914	0.248425611478185	0.559089013470491	-0.351790598436998	3.80244683433172	0.692582328045072	0.409299527671863	-0.243842661454101	0.587917072455064	-0.718262623122871	3.80244683433172	2.73916767042637	0.10426721481513	-0.497861712119208	0.233510685042586	-0.242037495848129	3.80244683433172	0.363310819536226	0.549435208519022	-0.16776760783692	0.708649104688509	ENS	ssss
chr4	140933864	140934017	None	154	0.0348095490627421	1.08143408721876	1	1.05032554707114	1.0472301117483	1.21885716655484	1.25056863072446	1.23404510977577	1.35152703534709	1.13815254296764	1.4892085106926	1.88677895018912	1.30883852588798	1.25969543298345	1.42116316485134	1.00917146329766	0.568818480895015	0.326315342528136	0.1119125432465	1.17450498696919	0.296248287058051	0.00266654161935238	1.37857220086019	0.289276918305327	0.000762108645807193	0.872719410555758	0.296858834333201	0.0147894008455644	1.17948974347675	0.249797425354058	0.000814236718023829	0.000327635771580599	0.00113666865179872	1.74315579674581	3.964596719302	4.76557966994496	2.93984651834953	4.72178502962937	5	4	9	12	9	16	12	18	18	12	10	14	5	4	3	GD	sGGs	1	0.180589974454689	0.000602320701894181	1	0.00232155045875334	1	1	1	1.41064007094709e-05	0.338806371159269	0.0120654779340448	0.0111908537521956	1	0.732207957989346	6.15865508591974e-05	chr4:140933790-140934090	2.07442075282888	0.304069287011846	5.51501894040442e-14	0.99887162153116	0.305915721980469	1	0.121212	No	Yes	MAML3	141397	0	0.810063551519703	3.35801045902629	2.00234667061306	0.163339894339018	0.561493266810258	0.318916886005121	1.61820684801425	3.35801045902629	10.0260355301748	0.00264683778055444	1.12165551426387	0.015482340542811	1.85814048805911	3.35801045902629	14.1197922515133	0.000454392819238813	1.28796484038245	0.00400928611044133	1.15384016971767	3.35801045902629	4.99128421272696	0.0300406625038841	0.799781060456613	0.0955339906360232	ED	ssGs
chr4	140958590	140958787	None	198	0.0591449929623853	1.08143408721876	1	1.05032554707114	1.0472301117483	1.21885716655484	1.25056863072446	1.23404510977577	1.35152703534709	1.13815254296764	1.4892085106926	1.88677895018912	1.30883852588798	1.25969543298345	1.42116316485134	1.00917146329766	0.152171014773876	0.214010927885345	0.49330852437475	-0.247764510893496	0.221019284894693	0.288482462341395	-0.632527087138036	0.231464384546841	0.0210947360510465	-0.208938327448636	0.213415230708664	0.350659430762737	3.03389642196581	0.151317954575839	2.09450028374381e-09	0.0569746869292775	0.0930134669246358	0.711043198950104	-1.12100856272133	-2.7327188516557	-0.979022569077373	20.0498112102438	29	18	29	16	29	12	19	11	11	22	33	24	26	26	24	GNS	ssss	1	1	1	1	1	1	1	1	1	1	1	1	1	1	1	chr4:140958538-140958838	2.30773410942113e-14	1	0.455927919168525	0.445679596754161	0.457161596439063	1	0.090909	No	Yes	MAML3	116649	0.0025	0.231528871787424	4.3605388417535	0.521946195811772	0.473425014350459	0.160483584697678	0.644927106726167	-0.410694653233085	4.3605388417535	1.5234823243076	0.22294296420704	-0.284671840959557	0.394091991369653	-1.0063606092019	4.3605388417535	8.33475987145454	0.0057588770433202	-0.697556018894886	0.0279477983710006	-0.38358648899959	4.3605388417535	1.44413385363897	0.235210977922306	-0.265881893350954	0.408461388920194	ENS	ssss
chr4	140980417	140980529	None	113	0.0768290762063872	1.08143408721876	1	1.05032554707114	1.0472301117483	1.21885716655484	1.25056863072446	1.23404510977577	1.35152703534709	1.13815254296764	1.4892085106926	1.88677895018912	1.30883852588798	1.25969543298345	1.42116316485134	1.00917146329766	-2.50043650820199	0.681785462132237	0.00433511662566873	-1.14622645340349	0.415276131878292	0.0201244456961786	-1.8263627591601	0.497913844609883	0.00433120014370841	-0.426939818357243	0.342485583931384	0.240956481428007	2.45637848295517	0.236360235797636	1.11567535860667e-06	1.51456293941147e-07	1.33782417750534e-06	-3.66748287706524	-2.76015490757708	-3.66802967808831	-1.24659208558916	10.3925200220998	1	0	2	4	9	0	2	3	2	10	17	9	15	10	17	GD	LLLs	0.185828174167791	1	1	0.0674331052469679	7.61554041397124e-05	0.126731914466402	0.00141829012478748	1	1	0.836426520646271	1	1.60838094161891e-05	1	0.0460547746608398	1	chr4:140980322-140980623	2.11641554237238e-14	1	0.756659627873621	1	0.444897970129881	1	0.484848	No	Yes	MAML3	94865	0	-3.46735573184126	2.87764892195962	21.6861744283211	2.45652910967331e-05	-2.40338784952413	0.000416097293292166	-1.68180288339829	2.87764892195962	8.97408378669901	0.00427585756545498	-1.16573692688511	0.0223071145550258	-2.66466631408717	2.87764892195962	18.2040062906495	8.9718762765854e-05	-1.84700594274258	0.00114627478316671	-0.687886597579383	2.87764892195962	2.06999591614579	0.15653894533053	-0.476806655657123	0.309655067663178	ED	LsLs
chr4	140993016	140993319	None	304	0.10351446677483	1.08143408721876	1	1.05032554707114	1.0472301117483	1.21885716655484	1.25056863072446	1.23404510977577	1.35152703534709	1.13815254296764	1.4892085106926	1.88677895018912	1.30883852588798	1.25969543298345	1.42116316485134	1.00917146329766	-0.286872916370023	0.301147665216482	0.363250873261649	-0.332502421781219	0.299797174159279	0.293350529041477	-1.33440140563136	0.329192155269999	0.00231031331442018	-0.568296638644997	0.299061562442554	0.08658441000074	3.53251996958552	0.207650648674748	1.03742090502041e-08	0.00138289182539839	0.00395041520176193	-0.952598839389315	-1.10909124715286	-4.05356380542211	-1.90026640001308	17.0118417261419	19	32	29	19	41	27	9	7	17	22	40	29	63	26	35	GD	ssLs	1	1	0.00270267267849586	1	0.115576908792692	1	0.213327922746482	1	0.12520666499345	1	0.00504945669496092	1	1	0.0736909455048042	0.0407290219543795	chr4:140993016-140993319	2.4755180736261e-14	1	0.694013306099119	1	1.13669303959349	0.310417166110081	0.272727	No	Yes	MAML3	82170	0.203	-0.397882658985377	4.67706502145151	1.51089353385931	0.224835781166216	-0.275791243269408	0.396380737455362	-0.522354764580708	4.67706502145151	2.65906614434171	0.109332452838731	-0.362068732321172	0.241363653742301	-2.01574191274816	4.67706502145151	30.0490631710595	1.43173976637345e-06	-1.3972058235579	4.48834350164769e-05	-0.892507084571144	4.67706502145151	7.84502917870733	0.00725928685436868	-0.618638769300265	0.0332619791669392	ED	ssLs
chr4	140999600	140999757	None	158	0.301632574206118	1.08143408721876	1	1.05032554707114	1.0472301117483	1.21885716655484	1.25056863072446	1.23404510977577	1.35152703534709	1.13815254296764	1.4892085106926	1.88677895018912	1.30883852588798	1.25969543298345	1.42116316485134	1.00917146329766	-1.27082842083143	0.700362292614548	0.0996629620576812	0.806842277871918	0.558467927942971	0.179124961691864	0.201068491106004	0.572976947478494	0.732929517794329	0.599180764062902	0.557202885590341	0.307483983962591	1.91341933101691	0.41104397546562	0.000901119012423158	0.00946902037450961	0.0204856989655752	-1.81453004285432	1.44474237015507	0.350918988959064	1.07533679303919	4.65502341653211	3	0	3	6	18	31	9	13	9	3	15	36	10	4	10	GNS	ssss	1	1	1	1	1	1	1	1	1	1	1	1	1	1	1	chr4:140999528-140999828	0.927247675025069	0.991556141138363	0.986919907569188	0.618544907906856	1.18857594600654	0.100549120316586	0.242424	No	Yes	MAML3	75659	0.004	-1.7320434286377	3.49072146425936	4.58459658081425	0.0372280836385405	-1.2005610191676	0.111589750770113	1.14961009870251	3.49072146425936	4.32406146592	0.0427978193757954	0.796848998658884	0.123527043599409	0.224732064807334	3.49072146425936	0.142096527520613	0.707822898397348	0.155772397102618	0.825047188624571	0.757083030467317	3.49072146425936	1.8541891997097	0.179485752980393	0.5247699680182	0.340312822495872	ENS	ssss
chr4	141107957	141108118	None	162	0.0884558475305314	1.08143408721876	1	1.05032554707114	1.0472301117483	1.21885716655484	1.25056863072446	1.23404510977577	1.35152703534709	1.13815254296764	1.4892085106926	1.88677895018912	1.30883852588798	1.25969543298345	1.42116316485134	1.00917146329766	0.202687113331703	0.286534095359425	0.495487794785035	0.0938513117839344	0.286417841342607	0.749916012083258	-0.563270213455542	0.308744429496504	0.0980710598176476	-0.688771503005287	0.304376446868854	0.0471362653690493	2.58286695699726	0.203628639601444	1.73140299139329e-07	0.0210806611135023	0.0402652516967149	0.707375201116834	0.327672715302925	-1.82438988251258	-2.26289356515833	12.6842027823425	24	12	15	16	20	15	8	10	10	9	12	10	4	28	17	GNS	ssss	1	1	1	1	1	1	1	1	1	1	1	1	1	1	1	chr4:141107887-141108187	7.48990712869213e-14	1	0.963868223778575	0.573678698503573	0.47375961851616	1	0.181818	No	Yes	MAML3	-32700	5e-04	0.298337411954666	3.79224335447545	0.534955472064034	0.467992315788949	0.206791735951928	0.640344954806921	0.0768933401400499	3.79224335447545	0.0355185551957916	0.851286628296893	0.0532984019219126	0.9162832782014	-0.9090918128121	3.79224335447545	4.18356219451195	0.0461718276218073	-0.630134426920837	0.130418119667993	-1.07460597847421	3.79224335447545	6.05377206211529	0.0174254132548607	-0.744860104192259	0.0640439957057997	ENS	ssss
chr4	14115730	14115886	None	157	0.0707586724111462	1.08143408721876	1	1.05032554707114	1.0472301117483	1.21885716655484	1.25056863072446	1.23404510977577	1.35152703534709	1.13815254296764	1.4892085106926	1.88677895018912	1.30883852588798	1.25969543298345	1.42116316485134	1.00917146329766	-2.84648706728229	0.599070000994714	0.000778457816883033	-2.45263702368937	0.488538005942761	0.000521462954986647	-2.73283173471509	0.532777712414782	0.000444561245678344	-3.23887758192501	0.596850809759545	0.000290281752463526	2.80291814775707	0.190568466675109	4.22214610740963e-08	1.70879336670469e-18	1.49906111340709e-16	-4.75150994467407	-5.02036073724985	-5.12940325962341	-5.42661169083419	14.7081948900582	2	1	0	1	2	2	1	2	1	1	0	2	31	12	17	GD	LLLL	1	1	1	0.647174658114242	4.45155445268265e-17	1	0.727184822382106	0.0683922027359058	1	0.400237053663421	0.104477898924532	0.171270269581325	0.0040214536457237	0.000253749862422865	0.0140912733137031	chr4:14115657-14115958	0.995896071954585	1	0.603116902099913	1	1.50332087408082e-14	1	0.969697	No	No	BOD1L1	-486461	0	-3.96401448959037	2.58965955526442	33.0687272580334	5.55153270640321e-07	-2.74764546715833	2.13346216123948e-05	-3.49855286556674	2.58965955526442	31.6901288562436	8.5157460725757e-07	-2.4250120548075	2.98997306548213e-05	-3.91450778915847	2.58965955526442	37.2122866719041	1.60396916987737e-07	-2.71333003733514	8.11136779626765e-06	-4.54986207214692	2.58965955526442	47.2905499486299	9.98648490408657e-09	-3.15372406724527	9.54751214137972e-07	ED	LLLL
chr4	141158835	141159129	None	295	0.0816431587579492	1.08143408721876	1	1.05032554707114	1.0472301117483	1.21885716655484	1.25056863072446	1.23404510977577	1.35152703534709	1.13815254296764	1.4892085106926	1.88677895018912	1.30883852588798	1.25969543298345	1.42116316485134	1.00917146329766	-0.0739176926038779	0.13973433957637	0.608355053215702	-0.120045253435554	0.139116360432963	0.408403992256506	0.0370628052115516	0.137350582671963	0.792769266059529	-0.0321762224637469	0.1363429144604	0.818199912310138	3.53814300951513	0.097431879423831	5.96100351838981e-12	0.980603317715583	0.984233435239476	-0.52898731140801	-0.862912550773651	0.269840902677999	-0.2359948266552	36.3140178598437	35	34	31	26	44	38	31	55	47	48	71	39	38	57	33	GNS	ssss	1	1	1	1	1	1	1	1	1	1	1	1	1	1	1	chr4:141158831-141159132	1.45439170818511e-14	1	0.38359657658429	1	0.00937990303833298	1	0.575758	No	No	MAML3	-83644	0.968	-0.102289343220151	5.20958279282033	0.148566296724129	0.701566902895797	-0.0709015698543762	0.820627579991533	-0.229398633063619	5.20958279282033	0.760487423093896	0.387402206341717	-0.159007015732353	0.567307646025382	-0.0501478222875691	5.20958279282033	0.0380452115848334	0.846153791768179	-0.0347598216298497	0.913289042015331	-0.132114101138155	5.20958279282033	0.272057299896055	0.604289877836088	-0.0915745167161237	0.749334394458161	ENS	ssss
chr4	141159526	141159806	None	281	0.0819003457501864	1.08143408721876	1	1.05032554707114	1.0472301117483	1.21885716655484	1.25056863072446	1.23404510977577	1.35152703534709	1.13815254296764	1.4892085106926	1.88677895018912	1.30883852588798	1.25969543298345	1.42116316485134	1.00917146329766	-0.601610302351936	0.235686800505409	0.0287363479093305	0.0546873246252601	0.217185688375553	0.806295048110758	0.355402241595673	0.212103867588005	0.124752369488889	0.418781916373104	0.209187228672952	0.0731501971314977	3.10280693963746	0.153763505441776	1.96691593951867e-09	0.00628820614495672	0.0144366531663596	-2.55258377245496	0.251799854006475	1.67560471969334	2.00194781980614	20.1790856076207	8	17	13	14	32	38	47	37	34	61	50	45	31	29	22	GNS	ssss	1	1	1	1	1	1	1	1	1	1	1	1	1	1	1	chr4:141159515-141159816	0.561458044253718	1	1.29628723434522e-14	1	0.00380017564985921	1	0.181818	No	No	MAML3	-84328	0.944	-0.857388818984222	4.81414361546393	6.22053631943047	0.0160275127709737	-0.594296642522535	0.0601754217511721	0.0310864764334835	4.81414361546393	0.0103794794203562	0.919265272608711	0.0215475034934123	0.955979377626019	0.408903402794228	4.81414361546393	1.93488773954752	0.170469354828641	0.283430240768187	0.328428322119771	0.509774198519453	4.81414361546393	3.15829180856314	0.0817099179425895	0.353348548425965	0.196566833779153	ENS	ssss
chr4	141174033	141174070	None	38	0.0448593839700501	1.08143408721876	1	1.05032554707114	1.0472301117483	1.21885716655484	1.25056863072446	1.23404510977577	1.35152703534709	1.13815254296764	1.4892085106926	1.88677895018912	1.30883852588798	1.25969543298345	1.42116316485134	1.00917146329766	-0.108093260902962	0.39053725465032	0.787585040155705	-0.514730529337208	0.420473799071938	0.24894667190377	0.758883555051496	0.325775230460137	0.0420882206702968	0.139123886288748	0.344126469005084	0.694517029450261	1.45354407854516	0.260390780777155	0.000233403064208935	0.0118703465034337	0.0247968173288758	-0.276780920682579	-1.22416790409607	2.32946978190952	0.404281271042515	5.58216413886451	2	6	4	2	5	2	11	12	11	7	9	7	3	11	2	GNS	ssss	1	1	1	1	1	1	1	1	1	1	1	1	1	1	1	chr4:141173901-141174201	3.59717435713506e-14	1	1.39902457241215	0.483491365141281	0.354596086740992	1	0.969697	Yes	No	MAML3	-98714	0	-0.139951493132623	2.80335547328294	0.0521461739704637	0.820314265821152	-0.097006982880032	0.897264094417956	-0.772633003707251	2.80335547328294	1.42964537229421	0.237540298811493	-0.535548388127243	0.411112287895603	0.981798011237185	2.80335547328294	3.5898536156176	0.0640044274860791	0.680530523368416	0.165060478096733	0.116178845086969	2.80335547328294	0.0444877275124215	0.833817982793452	0.0805290389127435	0.905816527816627	ENS	ssss
chr4	141188121	141188173	None	53	0.0491497722743247	1.08143408721876	1	1.05032554707114	1.0472301117483	1.21885716655484	1.25056863072446	1.23404510977577	1.35152703534709	1.13815254296764	1.4892085106926	1.88677895018912	1.30883852588798	1.25969543298345	1.42116316485134	1.00917146329766	-1.06538962787738	0.551878303984293	0.0823690540996349	0.199831236032036	0.384934984938542	0.614964258449366	-0.27878788941488	0.419153847057893	0.521017123657125	-0.364266546175004	0.406452579853136	0.39120475517858	1.53267293181216	0.280141396589358	0.000272646029473492	0.108347331956635	0.159104672564653	-1.93047927448096	0.519129837117665	-0.665120674357964	-0.896209211678826	5.47106907608808	2	1	2	3	9	8	9	1	3	5	5	5	8	4	5	GNS	ssss	1	1	1	1	1	1	1	1	1	1	1	1	1	1	1	chr4:141187996-141188297	0.865040995761203	0.511239154016599	0.596166773324442	1	0.272384861965197	1	0.636364	No	Yes	SCOC	-106517	0	-1.47523304634003	2.50095907200264	3.87693091804226	0.0545865535766513	-1.02255362673945	0.147267472750674	0.222789922906711	2.50095907200264	0.149083160722555	0.701073927891471	0.154426206919954	0.820280888769695	-0.493636323092383	2.50095907200264	0.634158654689504	0.429651075562172	-0.342162625573463	0.606670581793486	-0.595921617176817	2.50095907200264	0.974523183848696	0.328373695539845	-0.413061388780834	0.509763470695363	ENS	ssss
chr4	141188246	141188298	HumanLoss	53	0.0873625903063864	1.08143408721876	1	1.05032554707114	1.0472301117483	1.21885716655484	1.25056863072446	1.23404510977577	1.35152703534709	1.13815254296764	1.4892085106926	1.88677895018912	1.30883852588798	1.25969543298345	1.42116316485134	1.00917146329766	-1.98899984345367	0.743316211413957	0.023257970354244	0.0925776846029977	0.39288230006714	0.818469863923903	-0.564054616546229	0.441831829679433	0.230582534886564	0.328225618221204	0.366509062657397	0.391542461119926	1.53945049107088	0.280047823716263	0.000262856070118989	0.00176723482621496	0.00488134931264155	-2.67584617812941	0.235637198690745	-1.27662739227157	0.89554570858735	5.49709856924513	1	0	1	5	7	6	3	7	0	11	16	4	7	4	6	GD	LsLs	0.0821807553948568	0.936594828961585	1	0.0481606061917708	1	0.487541183192682	0.00921023447646117	1	1	0.0179337770691519	1	0.040550417402039	1	0.266304188300681	0.300736888130237	chr4:141188121-141188422	0.427835710219902	1	0.721920489455196	1	0.410377810954329	1	0.333333	No	Yes	SCOC	-106392	0	-2.68458008245255	2.59020914832485	8.46833371294494	0.00540929993741326	-1.86080911513937	0.0266526964743173	0.0815314711274295	2.59020914832485	0.0183153292054593	0.892898601313951	0.0565133093388824	0.940439834360564	-0.881332373878556	2.59020914832485	1.74266820926236	0.192896084988046	-0.610893050090125	0.357174509615611	0.389572092231523	2.59020914832485	0.489324750420878	0.487515319506518	0.270030797355119	0.656774286804146	ENS	ssss
chr4	141188306	141188414	HumanLoss	109	0.0854678686086649	1.08143408721876	1	1.05032554707114	1.0472301117483	1.21885716655484	1.25056863072446	1.23404510977577	1.35152703534709	1.13815254296764	1.4892085106926	1.88677895018912	1.30883852588798	1.25969543298345	1.42116316485134	1.00917146329766	-2.8599229894586	0.650269566436976	0.00133911979359809	-0.782481215965931	0.316125411030451	0.0328100675608484	-1.02507213705453	0.328916191048568	0.0109386801246301	-0.749053682957284	0.298374689376145	0.0308889629098533	2.41169775973528	0.19641831586035	2.35398310155113e-07	1.53466174674196e-05	7.92580329168503e-05	-4.39805757038421	-2.47522403661045	-3.11651467745219	-2.51044646086918	12.2783751055576	1	1	0	4	8	6	8	6	1	8	12	5	17	19	6	GD	LLLL	0.00647143815778343	1	1	1	9.53390831498425e-06	0.00926646310445084	0.00108309920440751	0.0114415618103342	1	0.985042805586495	1	0.0004193386956687	0.0135668684031919	0.000760783460069358	1	chr4:141188209-141188510	0.448215885196643	1	0.830549536851996	1	0.332747030199612	1	0.333333	No	Yes	SCOC	-106304	0	-3.93258530229218	2.88649849543753	26.7515372678401	4.21546734598289e-06	-2.7258604145953	0.000104868441163656	-1.17307150248294	2.88649849543753	5.45266225614467	0.0236512263422494	-0.813111204541272	0.0802088445116887	-1.55907317506771	2.88649849543753	9.11109564286344	0.00401407934200213	-1.08066717558482	0.0212587139044961	-1.15270521247867	2.88649849543753	5.88977220637854	0.0189277931632769	-0.798994368046344	0.0680598948101379	ED	Lsss
chr4	141189746	141189787	None	42	0.0645926495539915	1.08143408721876	1	1.05032554707114	1.0472301117483	1.21885716655484	1.25056863072446	1.23404510977577	1.35152703534709	1.13815254296764	1.4892085106926	1.88677895018912	1.30883852588798	1.25969543298345	1.42116316485134	1.00917146329766	-0.348546221790081	0.669140488948481	0.613783809789002	0.380997982542444	0.547775819087443	0.502562040826856	0.455830730406238	0.535061950575527	0.414194217363357	1.53910067366996	0.463948807086279	0.0077816115121318	0.304649387787619	0.414833123574409	0.479577112290018	0.000560623918966501	0.0018090911144414	-0.520886461881575	0.695536329400521	0.851921408195695	3.31739332047412	0.734390217354409	1	0	2	1	4	2	1	5	2	9	15	6	3	1	1	GD	sssG	1	1	1	2.10933647996894e-05	1	1	1	1	1	0.0657040517612748	0.0321457066342983	1	1	1	0.161831847762853	chr4:141189616-141189916	1.30060094617057	0.489754312314424	0.481019266003782	1	1.66365322635312	0.0760569966630893	0.818182	No	Yes	SCOC	-104897	0.0045	-0.455757051886862	2.20482076345881	0.195313905776522	0.660462293861967	-0.315906715535691	0.791173302548457	0.463844370871184	2.20482076345881	0.284601801255653	0.59609721473572	0.321512417887963	0.74361140989481	0.526431841181685	2.20482076345881	0.385718105505443	0.537419029580386	0.364894746472066	0.698716561197828	2.05811313509787	2.20482076345881	8.96626368496929	0.00429133201672894	1.42657531686648	0.0223708323696287	ENS	ssss
chr4	141217499	141217796	None	298	0.070665964669584	1.08143408721876	1	1.05032554707114	1.0472301117483	1.21885716655484	1.25056863072446	1.23404510977577	1.35152703534709	1.13815254296764	1.4892085106926	1.88677895018912	1.30883852588798	1.25969543298345	1.42116316485134	1.00917146329766	0.0914735039779953	0.182751047290684	0.627529409157455	0.369282852973329	0.177593375219894	0.0642653962487654	0.255248567777657	0.178223553970285	0.182599358815577	0.353729307688131	0.175084368209446	0.0709404493857368	3.17372061915145	0.128574595263452	2.71993258457164e-10	0.531964698472689	0.597954187263768	0.500536141018647	2.07937290744144	1.4321820101299	2.02033631731749	24.6838857446793	26	25	31	34	36	52	41	33	40	57	64	39	41	21	25	GNS	ssss	1	1	1	1	1	1	1	1	1	1	1	1	1	1	1	chr4:141217497-141217797	0.510929783449992	1	1.56111691167638	0.460155664475446	1.4675420518123e-14	1	0.090909	No	No	SCOC	-77016	0.829	0.147252479217608	5.06642045365352	0.250746293344304	0.618777792102279	0.102067640800147	0.76006383879974	0.49044918568873	5.06642045365352	3.04859128638637	0.0870346423958199	0.339953470268064	0.205603799634651	0.269373417446891	5.06642045365352	0.907177601757727	0.345509699041724	0.186715424821109	0.526884604732339	0.430619722812716	5.06642045365352	2.46720849572832	0.122639065004796	0.298482846761139	0.261400522578822	ENS	ssss
chr4	141221563	141221630	None	68	0.0369804147071499	1.08143408721876	1	1.05032554707114	1.0472301117483	1.21885716655484	1.25056863072446	1.23404510977577	1.35152703534709	1.13815254296764	1.4892085106926	1.88677895018912	1.30883852588798	1.25969543298345	1.42116316485134	1.00917146329766	0.738121604668785	0.255657765825123	0.0161860891492642	-0.0688564400397071	0.293071573247286	0.818990528830682	0.358734798106719	0.264750807155115	0.205237512316772	1.02916588160812	0.234778194838382	0.0013697483864157	0.892063634009674	0.201743327679924	0.00129054122834613	0.0185015680023811	0.0361043884147446	2.88714720746516	-0.234947522466152	1.3549903849643	4.38356672056611	4.42177515493834	8	5	3	3	3	2	3	5	5	10	13	9	2	4	3	GNS	ssss	1	1	1	1	1	1	1	1	1	1	1	1	1	1	1	chr4:141221446-141221746	2.36858598614236e-14	1	0.49246936491104	1	0.389455189045213	1	0.151515	No	Yes	SCOC	-73067	5e-04	1.04280452080961	2.60133320040397	2.79693168105655	0.100778701270315	0.722817013474346	0.22802104582346	-0.146451826868499	2.60133320040397	0.0429118058286936	0.836744454820711	-0.101512670881753	0.907646773718383	0.402070762271635	2.60133320040397	0.386547886272923	0.536983428730314	0.278694215254172	0.698334854807354	1.36180158056118	2.60133320040397	5.82192843170375	0.0195892623431013	0.943928926048061	0.0697889585248121	ENS	ssss
chr4	141229570	141229662	None	93	0.165461450538593	1.08143408721876	1	1.05032554707114	1.0472301117483	1.21885716655484	1.25056863072446	1.23404510977577	1.35152703534709	1.13815254296764	1.4892085106926	1.88677895018912	1.30883852588798	1.25969543298345	1.42116316485134	1.00917146329766	-2.0659139746717	0.585671118973881	0.00547020405138653	-0.666078759161322	0.447945609670137	0.167859492657113	-0.587632759803104	0.442188118720577	0.213398311469959	-0.999708744936949	0.450597034447699	0.0508122480346635	2.8667482034878	0.30028453586663	2.42759305964949e-06	0.000590027638676333	0.00189173092799003	-3.52743016983877	-1.48696347231043	-1.3289202828501	-2.21863143454173	9.5467726808318	5	2	0	7	14	11	22	5	9	3	18	10	30	16	18	GD	OOOO	0.0667108990543915	1	1	1	0.0359781094672603	0.269620254995239	0.430541836731284	0.0246549011526884	1	1	1	0.877603707346383	0.0435408400411484	0.0858258631757653	1	chr4:141229465-141229766	6.39722359737182e-14	1	8.01512471189277e-14	1	0.502353466117303	1	0.969697	No	Yes	SCOC	-65048	0.046	-2.90724067324062	3.49931183791201	22.175190240597	2.05979381587589e-05	-2.01514567586594	0.000363510419766906	-0.996805169711637	3.49931183791201	4.46627528390133	0.0396535260481706	-0.690932692953199	0.116820249047345	-0.94336785272298	3.49931183791201	4.14950135273091	0.0470326570537201	-0.653892767345823	0.13217673385146	-1.49214864759865	3.49931183791201	9.97716603192119	0.00270574425608533	-1.03427862805934	0.0157455988641658	ED	Lsss
chr4	141229729	141229956	None	228	0.119403704399376	1.08143408721876	1	1.05032554707114	1.0472301117483	1.21885716655484	1.25056863072446	1.23404510977577	1.35152703534709	1.13815254296764	1.4892085106926	1.88677895018912	1.30883852588798	1.25969543298345	1.42116316485134	1.00917146329766	-1.5124969880186	0.415713161880153	0.0045494375739651	-0.03242188195668	0.34879074486788	0.927775176155013	-0.578751067955669	0.360384665517608	0.139370739429666	-0.271273585305325	0.34815590959384	0.453922165660397	3.30766845676191	0.245741061510137	9.85551293399721e-08	0.000425973891817875	0.00142511093932166	-3.63831874164869	-0.092955109714741	-1.60592589899581	-0.779172714953464	13.4599746433726	13	3	3	14	35	46	26	17	14	26	27	41	38	33	29	GD	LsLs	0.0046206692391637	0.730933056615635	1	1	0.503824748894776	0.814908120792928	0.00345905270665537	0.101365692006783	1	0.34370877344014	1	0.252635194512339	1	0.0192453754557716	1	chr4:141229692-141229992	0.600879058556643	0.440786511806725	7.64565404310365e-14	1	1.3212167120835	0.292304216570072	0.181818	No	Yes	SCOC	-64821	0.082	-2.14350895571917	4.4734431637726	24.5283094276952	8.9884067100223e-06	-1.48576718916173	0.000189734345944782	-0.0879477853471163	4.4734431637726	0.0677615062436697	0.795708212891166	-0.0609607594498449	0.882417233617168	-0.928573620898781	4.4734431637726	6.66930609918664	0.0128268716284121	-0.64363818726833	0.0510246998378307	-0.492483920089578	4.4734431637726	2.12128280403089	0.151602755244577	-0.341363840681201	0.302851176232776	ED	Lsss
chr4	141230772	141230844	None	73	0.0970307945138601	1.08143408721876	1	1.05032554707114	1.0472301117483	1.21885716655484	1.25056863072446	1.23404510977577	1.35152703534709	1.13815254296764	1.4892085106926	1.88677895018912	1.30883852588798	1.25969543298345	1.42116316485134	1.00917146329766	1.08070722320474	0.458382204973086	0.0401133990821435	0.691076299685158	0.472336670311542	0.174148845618578	0.852265049303967	0.460993913672442	0.0942371646187229	1.08096319792665	0.443702706255566	0.0350742637560112	0.998842891404027	0.368784636229003	0.021991212711688	0.0914586723894114	0.138135395999854	2.3576552743102	1.46310109530421	1.84875553456773	2.43623305129006	2.70847208174849	6	9	10	6	10	3	5	14	5	6	20	12	6	2	2	GNS	ssss	1	1	1	1	1	1	1	1	1	1	1	1	1	1	1	chr4:141230657-141230958	0.527422129076326	1	1.48893368382343e-14	1	0.0757355030571451	1	0.333333	No	Yes	SCOC	-63856	0.001	1.53411951843625	3.0369646307651	6.3877971029455	0.014744949827063	1.06337061884607	0.0565615147211483	0.916427218830497	3.0369646307651	2.07278151527431	0.156266075473025	0.635218942920751	0.309270379527099	1.10931921343176	3.0369646307651	3.27244483201677	0.0765507038836077	0.7689214851312	0.187643758337979	1.44649558060136	3.0369646307651	6.28160954078967	0.0155459270512035	1.00263433338625	0.0588219483850289	ENS	ssss
chr4	141247668	141247836	None	169	0.0418677386283423	1.08143408721876	1	1.05032554707114	1.0472301117483	1.21885716655484	1.25056863072446	1.23404510977577	1.35152703534709	1.13815254296764	1.4892085106926	1.88677895018912	1.30883852588798	1.25969543298345	1.42116316485134	1.00917146329766	0.827634784017741	0.237863957157804	0.00592668977348693	0.68030889080808	0.238780256888918	0.017276718962264	-0.0405641486345222	0.2636324726126	0.88077601287747	-0.124815310087852	0.257179760730645	0.637903864853045	1.98263403986844	0.185474646130613	8.59885604990749e-07	0.000436133922300325	0.00145524995251786	3.47944595686967	2.84910025507078	-0.153866282983015	-0.48532322191005	10.6895151506166	16	17	19	20	22	8	9	10	7	9	12	9	7	14	6	GD	GGss	0.00079993235314111	0.0467910593609514	0.892665554173776	0.189828414277276	1	9.98037313747832e-07	1	1	1	1	0.00371269465399168	0.00810931806190739	0.0415731550678412	1	1	chr4:141247601-141247902	2.43641693100061e-14	1	1.58974301006596e-14	1	2.41024722321748e-16	1	0.090909	No	No	SCOC	-46912	0.001	1.19179790737994	3.63280208819476	8.06525241510511	0.00653896851159382	0.826091359297648	0.0307423784739731	0.921093768895413	3.63280208819476	4.75540440585522	0.0340054738301294	0.63845354894119	0.104508787925556	-0.157345857852087	3.63280208819476	0.115181547212343	0.735761545051689	-0.10906383774296	0.843458244186538	-0.262312317675426	3.63280208819476	0.334430158184702	0.565693774185728	-0.181821043422866	0.721555831755546	ENS	ssss
chr4	141251644	141251711	None	68	0.0400825031020956	1.08143408721876	1	1.05032554707114	1.0472301117483	1.21885716655484	1.25056863072446	1.23404510977577	1.35152703534709	1.13815254296764	1.4892085106926	1.88677895018912	1.30883852588798	1.25969543298345	1.42116316485134	1.00917146329766	-0.198491977003484	0.299945846431318	0.523081170351698	0.305407100121333	0.265439586762082	0.276678488770792	-0.146942497800952	0.285453092816101	0.617899490753998	-0.53307703596487	0.295546541431166	0.10143902683553	1.82992416645358	0.196507735183342	3.04215052760598e-06	0.167273739815037	0.228643452326682	-0.661759378784848	1.15057103519029	-0.51476933163102	-1.80369911751793	9.31222460401496	4	5	7	4	10	16	7	6	7	5	5	7	6	10	7	GNS	ssss	1	1	1	1	1	1	1	1	1	1	1	1	1	1	1	chr4:141251527-141251827	2.20745748954765e-14	1	1.39261121905289	0.573494759913379	0.664796547472256	1	0.212121	No	No	SCOC	-42986	0.0145	-0.274436866349837	2.95400159237036	0.262775350588553	0.610508401825215	-0.190225140152096	0.753959267547402	0.375398697036213	2.95400159237036	0.604668505638432	0.440516986123839	0.260206548436528	0.616534399818499	-0.308345958534746	2.95400159237036	0.360598488648019	0.550923975409005	-0.213729131795413	0.709875536606494	-0.835045943261991	2.95400159237036	2.5199743781951	0.118804336575979	-0.578809741210069	0.255725814445462	ENS	ssss
chr4	141348533	141348615	None	83	0.0417313296639891	1.08143408721876	1	1.05032554707114	1.0472301117483	1.21885716655484	1.25056863072446	1.23404510977577	1.35152703534709	1.13815254296764	1.4892085106926	1.88677895018912	1.30883852588798	1.25969543298345	1.42116316485134	1.00917146329766	-0.14149198305129	0.251410467887558	0.585971286945447	0.164679521605333	0.231598971600105	0.493301740721388	0.145034739294352	0.230128499029129	0.542674110392745	0.283183507316276	0.218236357438345	0.223558247695913	1.94276407009172	0.167287169861282	3.97276034231918e-07	0.715924712764178	0.762592548809624	-0.562792727924806	0.711054632356833	0.630233716841799	1.29760004538327	11.6133477044456	8	4	7	7	12	10	8	11	11	18	13	12	7	14	5	GNS	ssss	1	1	1	1	1	1	1	1	1	1	1	1	1	1	1	chr4:141348423-141348724	0.458778816215469	1	0.855562669542215	1	0.307999583896806	1	0.393939	Yes	No	CLGN	548	0	-0.190659958477538	3.31635009744476	0.149544519483077	0.700634723340674	-0.132155412664382	0.819980733568313	0.18107705836898	3.31635009744476	0.154733996059958	0.695747363173021	0.125513052472547	0.816515575049345	0.109650655051676	3.31635009744476	0.0572750705966364	0.811847722394845	0.0760040423956205	0.892162640036771	0.321357300811107	3.31635009744476	0.541839230284595	0.465158640196333	0.222747907009573	0.637976533605055	ENS	ssss
chr4	14140657	14140763	None	107	0.0707738767327986	1.08143408721876	1	1.05032554707114	1.0472301117483	1.21885716655484	1.25056863072446	1.23404510977577	1.35152703534709	1.13815254296764	1.4892085106926	1.88677895018912	1.30883852588798	1.25969543298345	1.42116316485134	1.00917146329766	-1.75119660408196	0.508699774096696	0.00630498250190172	-1.87253068722354	0.509751288186097	0.00429278674908367	-2.07408725887271	0.535864150211626	0.00310639253252261	-1.37268915986521	0.40541559703832	0.00693368395661775	2.55335193497714	0.234283818304455	7.18518146250001e-07	3.00225968107694e-08	3.16881949118521e-07	-3.44249534451156	-3.67342021613475	-3.87054677580802	-3.38588147543683	10.8985415785696	4	1	2	0	2	5	1	2	3	9	2	4	19	20	9	GD	LLLL	1	1	1	1	4.53489831488113e-07	1	0.479458791501532	1	0.242801809493532	1	1	0.0044348675878183	1	0.369336917060423	0.169107230623167	chr4:14140559-14140860	0.584339374943351	1	1.50869271759532	0.644576923739726	1.31895474046083	0.579807472561546	0.969697	No	No	BOD1L1	-511363	0	-2.46775082501479	2.68018083649849	15.7742809344375	0.000232095424381292	-1.71051452668348	0.00238333491554381	-2.69580630970155	2.68018083649849	19.158622642796	6.24341228496085e-05	-1.86859054290534	0.000862677124097809	-3.0148694226738	2.68018083649849	22.9088370902899	1.58542685475e-05	-2.08974824008274	0.000295130777126497	-2.03548011864529	2.68018083649849	14.5430961878179	0.000381862243922464	-1.4108873053248	0.00350823287511068	ED	LLLL
chr4	141445023	141445407	None	385	0.09139070549437	1.08143408721876	1	1.05032554707114	1.0472301117483	1.21885716655484	1.25056863072446	1.23404510977577	1.35152703534709	1.13815254296764	1.4892085106926	1.88677895018912	1.30883852588798	1.25969543298345	1.42116316485134	1.00917146329766	0.580614174269074	0.165668033905683	0.00568186989130636	0.322554123422522	0.166360153247854	0.0812300800749358	-0.0783599358134167	0.168416877313368	0.651702608548415	0.00618591174860292	0.166589374885521	0.971110020265147	3.86851035521643	0.118813960082343	1.76054926566989e-11	0.0564521028017454	0.0922627071777938	3.50468440157637	1.93889051630026	-0.465273653468915	0.0371326908024826	32.559392453003	102	67	100	88	49	93	58	67	41	72	103	54	58	67	51	GNS	ssss	1	1	1	1	1	1	1	1	1	1	1	1	1	1	1	chr4:141445023-141445407	2.02387546073847e-14	1	0.495869728094384	1	1.33485589473392	0.394444797843039	0	Yes	No	ELMOD2	-97	0	0.848674374278256	5.99592193755142	11.7672856693359	0.00122747112780701	0.588256249744449	0.00860190679503467	0.422657981786862	5.99592193755142	2.86224048157522	0.096991773500528	0.29296418841672	0.221948251871111	-0.208874632714308	5.99592193755142	0.664355234227941	0.418945749258941	-0.144780862756416	0.596808326346294	-0.0707211334675672	5.99592193755142	0.080029164317267	0.778442005930105	-0.0490201542690479	0.871097617568628	ED	Gsss
chr4	141445767	141445842	None	76	0.0701312403842579	1.08143408721876	1	1.05032554707114	1.0472301117483	1.21885716655484	1.25056863072446	1.23404510977577	1.35152703534709	1.13815254296764	1.4892085106926	1.88677895018912	1.30883852588798	1.25969543298345	1.42116316485134	1.00917146329766	0.447304818976417	0.41511550612405	0.306544536602995	1.30301061580874	0.373653956526486	0.00585021334334269	0.395364097951203	0.407887149590253	0.355255909591121	0.193187484305632	0.40669760308464	0.644980605274753	1.40742549876794	0.308148094536693	0.00103041617247969	0.000626127504690094	0.00199217140966134	1.07754302688647	3.48721214655833	0.969297753921322	0.475015055019704	4.56736719687991	5	6	9	14	22	17	6	16	1	9	7	7	5	5	5	GD	sGss	1	0.000574850658311328	1	1	1	0.0659085830457683	1	1	0.108331738173935	0.720957557287422	1	0.203954512406898	1	1	1	chr4:141445654-141445954	1.03261636294407	0.728146829592466	0.536520073467393	1	0.621040401083217	1	0.272727	Yes	No	ELMOD2	493	0	0.641523965770726	3.22406890354849	1.21735114951014	0.2752362640639	0.444670528135614	0.453800284436271	1.80097079867926	3.22406890354849	12.6869827008784	0.000827571349577813	1.24833783137533	0.00634877551740741	0.466013475052346	3.22406890354849	0.673273864588359	0.415861302511894	0.323015926335476	0.59400162857691	0.186543938002024	3.22406890354849	0.107359847094942	0.744557184798803	0.129302404676652	0.84896205288548	ED	sGss
chr4	141488958	141489037	None	80	0.108710409320988	1.08143408721876	1	1.05032554707114	1.0472301117483	1.21885716655484	1.25056863072446	1.23404510977577	1.35152703534709	1.13815254296764	1.4892085106926	1.88677895018912	1.30883852588798	1.25969543298345	1.42116316485134	1.00917146329766	1.46488972301309	0.653079747933302	0.0487514058103969	1.77615401508799	0.632072574936226	0.0184733828905205	1.5358903770857	0.64008851904674	0.0373477407256925	2.36703587158091	0.608273670774732	0.00300271004822481	-0.211912143782714	0.56357332812168	0.714759739931921	0.000442316769753226	0.00147271347358222	2.24304876647728	2.81004758870799	2.39949683736406	3.89139952180755	-0.376015210813811	4	1	6	2	7	8	5	5	4	19	17	5	2	1	0	GD	sssG	1	1	1	0.00137752015187635	0.0321718636713779	1	1	0.126173949258782	1	0.00583011025122657	0.0630471255633815	1	0.0330594115850313	0.176733332910546	0.0208268126955177	chr4:141488847-141489147	1.4429054750292	0.627993174410089	1.6222063189656	0.40923158503578	0.338409521369325	1	0.545455	Yes	No	UCP1	961	0.898	1.99786007257934	2.68817183182585	5.02982859208944	0.0294415769352251	1.38481107646166	0.0941568106221044	2.37547011949244	2.68817183182585	8.25212272549557	0.0059870378592785	1.64655041583058	0.0287695826538386	1.98903206680752	2.68817183182585	5.37649550688112	0.0245964279402028	1.37869196915095	0.0825467196090482	3.18624074680542	2.68817183182585	18.974794641181	6.691856801143e-05	2.20853379023339	0.000910861861391238	ED	sssG
chr4	141531291	141531462	None	172	0.049874760656033	1.08143408721876	1	1.05032554707114	1.0472301117483	1.21885716655484	1.25056863072446	1.23404510977577	1.35152703534709	1.13815254296764	1.4892085106926	1.88677895018912	1.30883852588798	1.25969543298345	1.42116316485134	1.00917146329766	-0.0893300252173589	0.16724817137202	0.604930501740012	-0.117847453302614	0.165314213662359	0.492225705210701	-0.0669973883358662	0.163044380363712	0.689801800814753	-0.629292756489813	0.170943658418282	0.00423735903054562	2.91649613268842	0.114598221648374	2.0126340062816e-10	0.130622870669716	0.185957532940616	-0.534116603395662	-0.712869454427603	-0.410915041575867	-3.68128752076895	25.4497503603261	21	15	17	14	23	21	22	19	23	16	24	7	22	26	20	GNS	ssss	1	1	1	1	1	1	1	1	1	1	1	1	1	1	1	chr4:141531226-141531526	0.590534699217345	0.840677179525854	0.927161264447882	1	1.16756370651656	0.281041207874701	0.090909	No	No	UCP1	-41418	0	-0.118550444532725	4.19445996496026	0.124307196525736	0.725911614744705	-0.0821729063819863	0.837126259905216	-0.222720916728074	4.19445996496026	0.450060081983975	0.505436550806487	-0.154378375481791	0.671842207540726	-0.198211081812026	4.19445996496026	0.366332619567098	0.547785504016222	-0.137389452513743	0.707269452214253	-0.981687700528604	4.19445996496026	8.27717478696887	0.00591687665275149	-0.680454061811778	0.0285152672721162	ENS	ssss
chr4	141556942	141557072	None	131	0.0699291378012355	1.08143408721876	1	1.05032554707114	1.0472301117483	1.21885716655484	1.25056863072446	1.23404510977577	1.35152703534709	1.13815254296764	1.4892085106926	1.88677895018912	1.30883852588798	1.25969543298345	1.42116316485134	1.00917146329766	0.81631744058229	0.395888044864421	0.0661661364367709	0.359794576386022	0.410598684927049	0.401443422707188	0.756501737266802	0.392018401692562	0.0824670351018566	-1.47380726808626	0.565560264348576	0.0262235554055752	2.01199727743256	0.303156948499076	5.80419038579219e-05	1.15972974474671e-08	1.35062011695495e-07	2.06199063389715	0.876268214180829	1.92976078163822	-2.60592435676827	6.63681729016574	18	16	19	20	8	9	25	26	9	5	2	1	6	8	13	GD	GGGs	0.0457811299081306	1	0.0865918768377249	0.00121014979743037	1	0.0452753078144916	0.000387101443090472	0.386423331069325	0.0779095733798973	0.00967901749670952	0.250318354539921	0.0002418349147863	1	1	0.931422463336385	chr4:141556856-141557157	0.463949238373671	1	2.04103827928968	0.16648461752183	0.988165035041313	0.868299252704935	0.30303	No	Yes	UCP1	-67048	0	1.18131196006826	3.65002507299352	6.58685429129143	0.0133595228960282	0.818823054483058	0.052598798928716	0.471984571253794	3.65002507299352	0.95152765084808	0.334091720412709	0.327154774832362	0.515567986393513	0.988886831155133	3.65002507299352	4.73573801501838	0.0343606694633798	0.685444118908039	0.105293915073509	-2.14207817461086	3.65002507299352	11.7997225129364	0.00121036413903953	-1.48477544727051	0.00851143388919944	ED	sssL
chr4	141557847	141557927	None	81	0.0348031242376479	1.08143408721876	1	1.05032554707114	1.0472301117483	1.21885716655484	1.25056863072446	1.23404510977577	1.35152703534709	1.13815254296764	1.4892085106926	1.88677895018912	1.30883852588798	1.25969543298345	1.42116316485134	1.00917146329766	-0.455061626975298	0.458749816532947	0.344612090220947	0.816253196728383	0.343147735048617	0.0386967326772702	1.11176373365152	0.329489181673428	0.00707122269072921	-0.316233671677902	0.398701702584565	0.446096144620955	1.2610638724876	0.277086925981197	0.00105642435558949	4.18739992916466e-06	2.54069379516566e-05	-0.991960346522811	2.37872237918964	3.37420405733817	-0.79315856849352	4.5511489509006	0	4	3	10	10	8	10	17	13	6	3	3	2	6	5	GD	sGGs	0.38710565968813	0.0470153778834563	2.41776693174835e-05	0.454987675947925	1	1	1	0.00162800475209689	8.79811504352673e-07	1	1	0.142829402990002	0.328319851187384	1	0.0570225972711237	chr4:141557736-141558037	1.50187968106903	0.414890813788019	1.39855810212866	0.734550849100252	0.573795296690435	1	0.9090909	No	No	UCP1	-67928	0.001	-0.628841281861013	2.88643265039139	0.755940065755471	0.388814315341999	-0.435879561541663	0.568649450658829	1.10390541292501	2.88643265039139	3.83830166602037	0.0557603697232808	0.765168924573832	0.149489194274886	1.47495325171583	2.88643265039139	7.55156936755367	0.00835232504446789	1.02235968788455	0.0369442467706163	-0.524606367980189	2.88643265039139	0.658622173696908	0.420946792516745	-0.363629424869261	0.598665651617762	ENS	ssss
chr4	141559150	141559242	None	93	0.0395993324813027	1.08143408721876	1	1.05032554707114	1.0472301117483	1.21885716655484	1.25056863072446	1.23404510977577	1.35152703534709	1.13815254296764	1.4892085106926	1.88677895018912	1.30883852588798	1.25969543298345	1.42116316485134	1.00917146329766	1.0755181043986	0.459721179304887	0.0413747523633511	1.2262626901574	0.445194421666799	0.0203226861408825	1.89611981658741	0.41941801347775	0.00110691955855485	1.6590783751322	0.419725889015822	0.0027180829731003	0.0855196447174559	0.384207431840349	0.828337276447007	0.000941319697725272	0.00283007688283607	2.33950088187109	2.75444307133565	4.52083543304464	3.95276636145183	0.222587169404345	3	3	4	6	5	2	10	9	8	8	13	6	2	0	2	GD	ssGG	1	1	0.00039467920083216	0.0717872410832182	0.00349762117341348	1	0.254859485171709	1	0.0383215382958656	0.537665657481991	1.81030878008248e-05	0.298506552792176	1	0.00312711103431633	0.000499874802043873	chr4:141559045-141559346	0.612301819634958	0.974571931075622	1.55306090896258	0.419596170802522	0.758999246029125	1	0.242424	No	No	UCP1	-69237	0	1.47534540153281	2.64008266237387	3.23488343266423	0.0782072665135373	1.02263150542455	0.190558018190456	1.63169582628139	2.64008266237387	4.33829643864296	0.0424712226697452	1.13100536151837	0.122837906709002	2.52705765984036	2.64008266237387	13.2110368762655	0.000663288583413888	1.75162289203076	0.00536489303139975	2.20191280657604	2.64008266237387	9.81895590012899	0.00290610140700153	1.52624965371702	0.0166197332910591	ED	ssGs
chr4	141608001	141608078	None	78	0.0475333977065523	1.08143408721876	1	1.05032554707114	1.0472301117483	1.21885716655484	1.25056863072446	1.23404510977577	1.35152703534709	1.13815254296764	1.4892085106926	1.88677895018912	1.30883852588798	1.25969543298345	1.42116316485134	1.00917146329766	0.569965094803695	0.554852088360367	0.328514581989894	1.7460468113579	0.474322153395817	0.00423838322088306	1.64568977844567	0.475771805482072	0.0061331215923852	1.26683959635713	0.481453199088616	0.0251068085217325	0.0814191322460159	0.427368870441902	0.852719539376185	0.00147574109424277	0.00417958038348398	1.0272379013441	3.68114117980243	3.45898970784574	2.63128295492738	0.190512547537278	1	3	2	4	5	13	9	8	4	5	7	6	2	1	1	GD	sGGs	1	0.0111761096363115	0.0631705198057197	1	0.0507195207420145	1	1	1	0.000177312687559419	0.0304808914721186	0.0907031558491644	0.240535834091427	1	1	0.000436616503324433	chr4:141607889-141608189	4.55322543155841e-14	1	0.824721437902208	1	0.632562070886889	1	0.69697	No	No	TBC1D9	69234	0.005	0.777622680176677	2.50934960734409	0.739160735940298	0.394090221307345	0.539006968303932	0.573598657460145	2.36481524518014	2.50934960734409	10.9233014383463	0.001774723095983	1.63916501974179	0.0114011166646431	2.17398649411314	2.50934960734409	9.03921042585555	0.00414924861007713	1.50689260896993	0.0218053620227652	1.65610340417587	2.50934960734409	4.91226312287356	0.0313103357312791	1.14792340532023	0.0984104917125316	ENS	ssss
chr4	141608134	141608224	None	91	0.0358400122238168	1.08143408721876	1	1.05032554707114	1.0472301117483	1.21885716655484	1.25056863072446	1.23404510977577	1.35152703534709	1.13815254296764	1.4892085106926	1.88677895018912	1.30883852588798	1.25969543298345	1.42116316485134	1.00917146329766	0.265099786084225	0.423647696024655	0.54549141937699	1.24352638498147	0.358686579004495	0.00605254371345783	1.25605574150048	0.356265271720133	0.00548675154063891	0.698762724639663	0.369211315124654	0.0876881612841205	0.897084390564747	0.306398332578295	0.0150965555669111	0.00122016581154731	0.0035473309984613	0.625755288112784	3.46688852544407	3.52561936625466	1.8925820959841	2.92783705125259	1	4	5	7	10	13	11	10	11	4	9	10	3	2	4	GD	sGGs	1	0.0334665216825471	0.0222111200436285	1	0.117924278037452	1	1	1	7.98278422307048e-05	0.376149937947139	0.324227219039784	0.170833352560394	1	1	0.00140664257281631	chr4:141608028-141608329	2.65303271625891e-14	1	0.360764380870986	1	1.50867995351192	0.463370855784053	0.69697	No	Yes	TBC1D9	69095	0.004	0.372714313160809	2.92321044562613	0.286777284852412	0.594700183587064	0.258345875321751	0.742658381757856	1.69481736018282	2.92321044562613	8.64024154510085	0.00499206268678213	1.17475787477477	0.0251019848024976	1.66771688856998	2.92321044562613	8.49533949753791	0.0053413882994858	1.15597325928448	0.0264083381243711	0.892866278972561	2.92321044562613	2.18436557415033	0.145777446571504	0.61888774388688	0.2947504960929	ENS	ssss
chr4	141640388	141640518	None	131	0.0628603928095625	1.08143408721876	1	1.05032554707114	1.0472301117483	1.21885716655484	1.25056863072446	1.23404510977577	1.35152703534709	1.13815254296764	1.4892085106926	1.88677895018912	1.30883852588798	1.25969543298345	1.42116316485134	1.00917146329766	-0.354000458478424	0.429940533432885	0.429495759583517	0.0138885842876425	0.389751512411137	0.972275120731511	0.26712472877934	0.371105659658578	0.48812532458946	0.829738405187115	0.341461162426562	0.0354523642727033	1.78262628419542	0.274167901523985	6.8783786954202e-05	0.00446473324060808	0.0107809024362356	-0.823370747698262	0.0356344589959971	0.719807747004179	2.42996421405778	6.50195108284574	0	8	5	10	7	4	7	13	9	18	22	23	6	10	6	GNS	ssss	1	1	1	1	1	1	1	1	1	1	1	1	1	1	1	chr4:141640302-141640603	0.510148012050943	1	1.15724164611442	0.509643985342465	2.38767560069269e-14	1	0.393939	No	Yes	TBC1D9	36821	0.001	-0.495925244158942	3.31010124616701	0.676979271018796	0.414589872756242	-0.343749184757273	0.592782297393101	-0.0308658190612119	3.31010124616701	0.003169771575734	0.955329739566345	-0.0213945554579524	0.977660929782128	0.280382731163118	3.31010124616701	0.285520980095876	0.59550610808698	0.194346499583412	0.743201423541504	1.09378083711428	3.31010124616701	5.25630828670588	0.0261713538280218	0.758151103396262	0.0863674518136306	ENS	ssss
chr4	141649366	141649475	None	110	0.0530974170968639	1.08143408721876	1	1.05032554707114	1.0472301117483	1.21885716655484	1.25056863072446	1.23404510977577	1.35152703534709	1.13815254296764	1.4892085106926	1.88677895018912	1.30883852588798	1.25969543298345	1.42116316485134	1.00917146329766	0.530326644618573	0.527542299781825	0.33846786666865	1.43759524749377	0.463350896253939	0.0112008311957213	1.72819725716104	0.451863596031133	0.00334828557529667	1.52324880785325	0.451394263215778	0.00706720547303137	0.632629129040219	0.401590909734112	0.146263071615415	3.38090277210388e-05	0.000158375476761504	1.00527795560261	3.10260594965139	3.82459944182352	3.37454179634776	1.57530739293644	2	5	3	6	11	11	14	7	18	16	12	12	1	5	1	GD	sGGG	1	1	0.0133922353782129	0.293697170069251	0.0291085848668545	1	1	1	0.00355291345481122	0.0434251931438512	0.000874513570850348	1	1	0.744385339211825	0.000127825106126812	chr4:141649270-141649570	1.65199309233865e-14	1	1.76917441164533	0.392578667510956	1.62843074581611	0.0860405435755969	0.151515	No	Yes	TBC1D9	27853	0.001	0.743899987706463	3.11107225170215	1.00347365823412	0.321361650354249	0.515632179097313	0.502627789773118	1.96423571267483	3.11107225170215	10.0388593031371	0.00263160488434471	1.36150444619571	0.01541735475018	2.33280542373567	3.11107225170215	15.5451075796177	0.000254414109998136	1.61697750225733	0.00256048651645643	2.05557325312626	3.11107225170215	11.9437100050408	0.00113739248751441	1.4248148048389	0.00811255152293851	ED	ssGG
chr4	141663723	141663834	None	112	0.0748726889292495	1.08143408721876	1	1.05032554707114	1.0472301117483	1.21885716655484	1.25056863072446	1.23404510977577	1.35152703534709	1.13815254296764	1.4892085106926	1.88677895018912	1.30883852588798	1.25969543298345	1.42116316485134	1.00917146329766	0.338193024464074	0.484375499450678	0.500962478023921	0.825342716585665	0.447657026518868	0.0950219609223331	-1.62402050131777	0.782522240943803	0.0646988257077339	0.208322088515401	0.465841321407318	0.664264181922723	1.4122519123084	0.353189136509157	0.00252414349634807	0.000117979066407523	0.000469162620288112	0.698204233797154	1.84369431884898	-2.0753665727878	0.44719538379733	3.99857120823926	5	7	6	8	20	5	1	0	2	8	4	11	7	3	5	GD	OOOO	1	0.0313435404900838	0.0902382040926562	1	1	0.0426573793568771	0.308880851822027	1	1	0.102677904674286	0.145393360734402	1	0.0462280967817898	0.452289085822898	1	chr4:141663628-141663928	NA	NA	NA	NA	NA	NA	0.454545	No	Yes	TBC1D9	13495	NA	0.488148430730039	2.79982907186232	0.627970581605982	0.431896525504954	0.338358708455289	0.608744339722825	1.1124147128071	2.79982907186232	3.9323574737469	0.0529492734440691	0.771067121795644	0.144112123258826	-2.30224003889699	2.79982907186232	7.25797024574321	0.00962198717715121	-1.59579119193367	0.0411026651859943	0.205122052300182	2.79982907186232	0.119504214768161	0.731043245873004	0.142179772222541	0.840406390244434	ENS	ssss
chr4	141664374	141664475	None	102	0.108490918396729	1.08143408721876	1	1.05032554707114	1.0472301117483	1.21885716655484	1.25056863072446	1.23404510977577	1.35152703534709	1.13815254296764	1.4892085106926	1.88677895018912	1.30883852588798	1.25969543298345	1.42116316485134	1.00917146329766	0.317813841350023	0.426818913997243	0.473642602962601	-0.215498765476999	0.45202882940421	0.643795999639105	-0.671148299403722	0.48571298419238	0.197126109528133	-1.38372071800856	0.544308146041718	0.0292543933417276	1.91265572493412	0.307960117060982	0.000100042495890495	0.00256006840527793	0.00670355028632633	0.744610491539922	-0.476736773097049	-1.38177961315915	-2.54216426498696	6.21072541206813	2	10	17	8	9	2	6	6	1	2	4	2	5	12	8	GD	OOOO	0.166283468221605	1	1	0.140923948420201	1	0.278721233765096	1	1	1	0.646808992722622	0.0300429082394047	1	1	1	0.0462947193614661	chr4:141664274-141664574	0.496442393745962	0.474207889740668	0.448297145882518	1	1.34638881185373	0.567146736640954	0.30303	No	Yes	TBC1D9	12849	0	0.455952220143802	2.83595483657481	0.69789976638782	0.407519653856459	0.316041995862724	0.58622133410851	-0.364911216947833	2.83595483657481	0.392279046024976	0.533992448714474	-0.252937181182089	0.695740684050984	-1.04483305127116	2.83595483657481	2.83723018856393	0.0984227710654946	-0.724223083644452	0.224246188926719	-2.01640866148845	2.83595483657481	9.03076758461426	0.004165436307023	-1.39766797856737	0.0218651448923025	ENS	ssss
chr4	141676936	141676975	None	40	0.0416320698055878	1.08143408721876	1	1.05032554707114	1.0472301117483	1.21885716655484	1.25056863072446	1.23404510977577	1.35152703534709	1.13815254296764	1.4892085106926	1.88677895018912	1.30883852588798	1.25969543298345	1.42116316485134	1.00917146329766	0.7174528795433	0.628070903486876	0.279937429864089	1.14360143536708	0.581631193854234	0.077633355203353	1.42808982931943	0.5618384443128	0.0292718780831284	1.66081433811466	0.543396137895591	0.0121194917890573	0.0884752158217769	0.496997587393229	0.862262270287774	0.00687063783466251	0.0155702765544797	1.14231191981701	1.96619687432667	2.54181579024227	3.05636021732965	0.178019407067613	1	4	2	6	3	3	6	7	4	7	12	8	1	0	3	GNS	ssss	1	1	1	1	1	1	1	1	1	1	1	1	1	1	1	chr4:141676805-141677105	NA	NA	NA	NA	NA	NA	0.363636	Yes	No	TBC1D9	318	NA	0.974439687706997	2.44501919804732	1.14974640265881	0.288821723578911	0.675430122159819	0.468608354508965	1.51594730223331	2.44501919804732	3.39447758643692	0.0714313158645725	1.05077459842047	0.178557647216367	1.86013084635841	2.44501919804732	5.74044380394399	0.0204165753311358	1.28934445162591	0.0719635967368701	2.20356732061078	2.44501919804732	9.14578469434436	0.0039505206078625	1.5273964754554	0.020998214008435	ENS	ssss
chr4	141677982	141678047	None	66	0.0466409030061118	1.08143408721876	1	1.05032554707114	1.0472301117483	1.21885716655484	1.25056863072446	1.23404510977577	1.35152703534709	1.13815254296764	1.4892085106926	1.88677895018912	1.30883852588798	1.25969543298345	1.42116316485134	1.00917146329766	-0.380383141841153	0.517753281483726	0.479408021807299	-0.143085497239961	0.47307914912043	0.768502146026006	0.595349121691422	0.407874108619448	0.175077921997255	0.770479193706409	0.388375246404225	0.0753879778092125	1.18335629337073	0.320757370601152	0.00418197244369423	0.0155276531897927	0.0311142453806854	-0.734680310960249	-0.302455725444659	1.45963940615532	1.98385247473905	3.68925674615964	2	0	5	1	3	6	9	6	7	13	12	8	2	5	5	GNS	ssss	1	1	1	1	1	1	1	1	1	1	1	1	1	1	1	chr4:141677864-141678164	1.8010193319613e-14	1	1.18701389588425	0.186526985870662	0.436290015953465	1	0.606061	Yes	No	TBC1D9	-741	0.0245	-0.525465630538546	2.67275197195415	0.490188835353255	0.48713310765195	-0.364225020288947	0.656456858959413	-0.258142318710948	2.67275197195415	0.136605346161342	0.713261820656154	-0.178930620397701	0.828681671494997	0.737132646322501	2.67275197195415	1.46729915380128	0.231545159195812	0.510941415497133	0.404230825673567	1.00058469463796	2.67275197195415	3.01596560086365	0.0886920702795809	0.693552459999736	0.208323254585226	ENS	ssss
chr4	141678086	141678118	None	33	0.0361800920962743	1.08143408721876	1	1.05032554707114	1.0472301117483	1.21885716655484	1.25056863072446	1.23404510977577	1.35152703534709	1.13815254296764	1.4892085106926	1.88677895018912	1.30883852588798	1.25969543298345	1.42116316485134	1.00917146329766	-0.667578546990466	0.379589241931746	0.10913557981754	-0.241647062841247	0.326463385098072	0.476199880048854	-0.016512566685127	0.306155605108658	0.95804908803894	-0.527060885586197	0.326533515716995	0.13757806312825	1.47190503988604	0.216252521503695	4.70335354188395e-05	0.461713810006813	0.532083393116441	-1.75868668878267	-0.740196523933778	-0.0539352094477137	-1.61410960963345	6.80641793053447	2	2	3	5	5	2	8	6	2	3	4	5	5	5	6	GNS	ssss	1	1	1	1	1	1	1	1	1	1	1	1	1	1	1	chr4:141677951-141678252	1.34298206931603e-14	1	1.36433571448869	0.0602651710958602	0.463552248049959	1	0.606061	Yes	No	TBC1D9	-828	0.683	-0.930733420165892	2.4003223620049	1.84658272018073	0.180364394752539	-0.645135246040903	0.341446699630255	-0.393603125234579	2.4003223620049	0.408201111994126	0.525840514751969	-0.272824896515932	0.688942792367643	-0.130382092189639	2.4003223620049	0.0493959887164772	0.825035558768897	-0.0903739795967553	0.900274989724519	-0.822970454491562	2.4003223620049	1.8055127651124	0.185197740272203	-0.570439650214963	0.347646818341784	ENS	ssss
chr4	141678156	141678229	Common	74	0.0368009952765441	1.08143408721876	1	1.05032554707114	1.0472301117483	1.21885716655484	1.25056863072446	1.23404510977577	1.35152703534709	1.13815254296764	1.4892085106926	1.88677895018912	1.30883852588798	1.25969543298345	1.42116316485134	1.00917146329766	0.37093985262484	0.397063950902226	0.372206067142066	0.394741914510762	0.387515870181607	0.332381974719319	0.843414505085271	0.360797865762237	0.0415064111262987	0.448311633501738	0.368548446484125	0.251754778380046	1.48375496311568	0.292551814673967	0.000483575080900784	0.139211718827344	0.196067427721926	0.934206824321309	1.01864709263589	2.33763717893241	1.21642524281011	5.07176810634126	6	7	7	7	9	7	10	12	16	9	10	13	6	1	9	GNS	ssss	1	1	1	1	1	1	1	1	1	1	1	1	1	1	1	chr4:141678042-141678342	1.03539828698609e-14	1	1.59107039163817	0.0378801428434441	0.551373549502099	1	0.090909	Yes	No	TBC1D9	-919	0.9675	0.523131882115331	3.17652285713044	0.849159958488728	0.361276470779204	0.362607389149259	0.542173467488457	0.496040894138815	3.17652285713044	0.799411481850212	0.375612416484108	0.343829347214754	0.556065369057494	1.09005463057354	3.17652285713044	4.46597881808153	0.0396598141054774	0.755568293838364	0.11682918594405	0.543457829402622	3.17652285713044	1.0527888334055	0.309872503256418	0.376696262203655	0.490879768625752	ENS	ssss
chr4	141678278	141678308	Common	31	0.0393124740460911	1.08143408721876	1	1.05032554707114	1.0472301117483	1.21885716655484	1.25056863072446	1.23404510977577	1.35152703534709	1.13815254296764	1.4892085106926	1.88677895018912	1.30883852588798	1.25969543298345	1.42116316485134	1.00917146329766	-0.126374851852851	0.394410015567902	0.755248794666616	-0.331290827248268	0.403263020314806	0.430497672142363	-0.145149176795312	0.380556709151642	0.710875734874216	-0.16480813908898	0.364387192277649	0.660713985246674	1.46949148897388	0.261485706311195	0.000221526736030039	0.960087793068926	0.967580317202095	-0.320414915607269	-0.821525432680751	-0.381412739034051	-0.452288506790883	5.61977750028536	5	4	3	2	5	4	7	4	3	5	3	9	3	7	6	GNS	ssss	1	1	1	1	1	1	1	1	1	1	1	1	1	1	1	chr4:141678142-141678443	1.89196971751481e-14	1	0.475707592490025	0.345421489972215	0.338361084101839	1	0.181818	Yes	No	TBC1D9	-1019	0.949	-0.173106112915205	2.50619879564427	0.0765601703506387	0.783170704599461	-0.119988014104866	0.874228494454766	-0.525471316443064	2.50619879564427	0.688206657630577	0.410772887646926	-0.364228961457632	0.589294040774483	-0.307644749790682	2.50619879564427	0.257826821556791	0.613880765229474	-0.213243090931481	0.75646887728283	-0.309823710624861	2.50619879564427	0.280488132075525	0.598757806623254	-0.214753431490243	0.745505533516892	ENS	ssss
chr4	14170718	14170773	None	56	0.0494372625984084	1.08143408721876	1	1.05032554707114	1.0472301117483	1.21885716655484	1.25056863072446	1.23404510977577	1.35152703534709	1.13815254296764	1.4892085106926	1.88677895018912	1.30883852588798	1.25969543298345	1.42116316485134	1.00917146329766	0.357218167781945	0.411791613392441	0.406017851100468	-0.111587671748522	0.442122907049289	0.805851052009699	-0.451435504802121	0.473112837568933	0.362487609836435	0.341633211804144	0.38762141957075	0.398812580037671	1.33457381248036	0.302351285471222	0.00130628978789937	0.276970565406008	0.348373460711938	0.867473149438607	-0.252390613490837	-0.954181474173898	0.881357929555253	4.41398425146562	8	7	2	1	9	2	3	3	3	7	10	8	5	5	4	GNS	ssss	1	1	1	1	1	1	1	1	1	1	1	1	1	1	1	chr4:14170595-14170895	1.13651898700847e-14	1	8.55873255076142e-15	1	0.0343021985539	1	0.121212	No	Yes	BOD1L1	-541399	0.987	0.512767360491863	2.59495736480945	0.709928052950006	0.403535747981861	0.3554232502081	0.582428964015113	-0.220694779698133	2.59495736480945	0.116270273968815	0.73456396562864	-0.152973964312059	0.842654610836921	-0.728610826791246	2.59495736480945	1.15091835312178	0.288578908094833	-0.505034540315803	0.468349867362236	0.397067796394751	2.59495736480945	0.479432869760356	0.491927080884307	0.275226423562172	0.660515035561825	ENS	ssss
chr4	141711091	141711146	None	56	0.051834322081064	1.08143408721876	1	1.05032554707114	1.0472301117483	1.21885716655484	1.25056863072446	1.23404510977577	1.35152703534709	1.13815254296764	1.4892085106926	1.88677895018912	1.30883852588798	1.25969543298345	1.42116316485134	1.00917146329766	-0.238854471627872	0.869307660547353	0.789090562306561	0.048432867394669	0.781983679374609	0.951834311980539	0.688176207208942	0.682407278043494	0.337014722197779	1.61754098722355	0.605466183933383	0.0234296061707684	-0.209455813087626	0.553071893953317	0.712816976415291	0.00370449778725595	0.00919607350684603	-0.274764024830379	0.0619359056616158	1.00845379196715	2.67156288847591	-0.378713536843197	1	1	0	0	2	1	1	2	3	3	7	9	2	1	0	GD	sssG	1	1	1	0.000823742449803888	1	1	1	1	1	1	0.0518410636304952	1	1	1	1	chr4:141710968-141711268	3.28056438282389	0.052714777179433	1.25881049453229	0.493481674090357	0.95440913017551	0.789470602942	0.424242	No	Yes	TBC1D9	-33845	0	-0.294901128318623	1.82026860493512	0.0554026759894046	0.814890306822528	-0.204409885638	0.894059645384561	0.0117224021278175	1.82026860493512	0.000105573119046023	0.99184343288309	0.00812534998428651	0.996543323255347	0.821611359114282	1.82026860493512	0.654462567401605	0.422407733470444	0.569497597086089	0.600000238662001	2.1236325455313	1.82026860493512	6.43950269341088	0.0143709609455981	1.47198991148036	0.0554909814924332	ENS	ssss
chr4	141772286	141772452	None	167	0.0416410078843777	1.08143408721876	1	1.05032554707114	1.0472301117483	1.21885716655484	1.25056863072446	1.23404510977577	1.35152703534709	1.13815254296764	1.4892085106926	1.88677895018912	1.30883852588798	1.25969543298345	1.42116316485134	1.00917146329766	0.978780205080275	0.242692831350123	0.0023879561611874	0.657426052806771	0.248486852209319	0.0244924247277053	0.731042437580492	0.244700161808567	0.0136317178809015	0.647961403365422	0.241158936340822	0.0228222034020926	1.8679679256528	0.193100694349959	2.15289762575898e-06	0.018936440149438	0.036812127905798	4.0330000669374	2.64571765854626	2.9875028777153	2.68686457652011	9.67354328756299	21	17	16	12	17	15	10	20	20	15	18	24	9	10	5	GNS	ssss	1	1	1	1	1	1	1	1	1	1	1	1	1	1	1	chr4:141772218-141772519	NA	NA	NA	NA	NA	NA	0.060606	No	No	TBC1D9	-95095	NA	1.4076968375324	3.88506867856235	11.8424795328031	0.00118819582668519	0.975741094018732	0.00838956324777524	0.884653520791621	3.88506867856235	4.40239017434542	0.0410338509766821	0.613195093709141	0.119784728948097	0.944700493123612	3.88506867856235	5.19557951439401	0.0270080424261903	0.654816483282222	0.0883626565378011	0.837561229168798	3.88506867856235	4.19449473244703	0.0458991740095535	0.580553204544675	0.12988781534872	ED	Gsss
chr4	141782587	141782771	None	185	0.070021849475413	1.08143408721876	1	1.05032554707114	1.0472301117483	1.21885716655484	1.25056863072446	1.23404510977577	1.35152703534709	1.13815254296764	1.4892085106926	1.88677895018912	1.30883852588798	1.25969543298345	1.42116316485134	1.00917146329766	-0.152999975938583	0.33651247608134	0.659061411530025	0.190076746847711	0.320098233810523	0.565830197896644	-0.191295124687693	0.331032182732431	0.576129000160714	-0.84100660452621	0.351207722964105	0.0376606651484236	2.82282909127663	0.22965066962986	2.32978027014082e-07	0.0126662016873114	0.0261873800130412	-0.454663606295537	0.593807546467826	-0.577874704231747	-2.39461307236733	12.291839147808	9	19	17	16	35	21	14	12	25	11	7	15	28	19	15	GNS	ssss	1	1	1	1	1	1	1	1	1	1	1	1	1	1	1	chr4:141782528-141782829	0.482420391164136	1	0.392166258683896	1	2.88412035757453e-14	1	0.121212	No	Yes	TBC1D9	-105405	0	-0.212516234743585	4.08246283792904	0.295316898439163	0.589281580452587	-0.147305028935731	0.738773033231583	0.21696494174771	4.08246283792904	0.348888019226652	0.557440747344611	0.150388637652778	0.715142432668537	-0.379183162488948	4.08246283792904	0.977505702009384	0.327641816654391	-0.262829739995018	0.508973138665276	-1.29971165081499	4.08246283792904	10.1420073085229	0.00251238440338965	-0.900891466303325	0.0148796559029763	ENS	ssss
chr4	141798260	141798355	None	96	0.0470825237836344	1.08143408721876	1	1.05032554707114	1.0472301117483	1.21885716655484	1.25056863072446	1.23404510977577	1.35152703534709	1.13815254296764	1.4892085106926	1.88677895018912	1.30883852588798	1.25969543298345	1.42116316485134	1.00917146329766	0.414230626276584	0.241292949814408	0.116788902419111	0.33235877541208	0.240000416146304	0.196221128043429	0.101435425278961	0.247264990369838	0.690288346176607	0.391221604746429	0.228514116844887	0.117673388556273	1.58069718211637	0.178627507495053	4.81613056219201e-06	0.691692218274828	0.741344183409163	1.71671251313058	1.38482582967471	0.410229629060072	1.7120237915629	8.84912522311348	6	8	9	3	11	10	6	7	7	9	17	8	6	8	4	GNS	ssss	1	1	1	1	1	1	1	1	1	1	1	1	1	1	1	chr4:141798157-141798457	1.02163738079805	1	1.49765391463723e-14	1	0.767271446648737	0.220148649760236	0.484848	No	Yes	TBC1D9	-121034	0.001	0.596730612333113	3.06906699051264	1.35909996054129	0.249301196587177	0.413622141492507	0.424800500999561	0.412293609554043	3.06906699051264	0.658189160633397	0.421098517742955	0.285780153025268	0.598810262616988	0.0453371756411573	3.06906699051264	0.00747084709230122	0.931471371510805	0.0314253354702193	0.963497040892402	0.469108460109514	3.06906699051264	0.938980139128003	0.337269010042675	0.325161206501727	0.518816255282928	ENS	ssss
chr4	141805719	141805846	None	128	0.0329137753123174	1.08143408721876	1	1.05032554707114	1.0472301117483	1.21885716655484	1.25056863072446	1.23404510977577	1.35152703534709	1.13815254296764	1.4892085106926	1.88677895018912	1.30883852588798	1.25969543298345	1.42116316485134	1.00917146329766	0.63019932066734	0.2598224564911	0.0357240703343702	0.256750134487446	0.270626069335374	0.365123279296749	0.479971646556235	0.259019853370695	0.0935789831901695	-2.36406291119926	0.554375679354948	0.00165160332045102	1.91787127862863	0.198938274084218	2.22100029589495e-06	1.13621975992359e-10	2.11509865452359e-09	2.4254998169834	0.948726540344003	1.85303033844794	-4.26436981137052	9.640534419318	14	15	11	7	17	7	15	15	11	2	1	0	7	9	9	GD	GGGs	6.53093717484716e-05	0.244289872689771	0.00238671378201912	3.8603205434006e-06	1	4.478013693665e-05	4.86078915349571e-07	0.00205728420156764	0.000548275168544085	1.78502801662204e-05	0.000329659369148694	4.0296188406033e-07	0.0228506699651751	0.284432776153786	0.00310767995205553	chr4:141805632-141805932	2.5139908199684	0.034274102780593	1.26193597862656	0.675927877468452	0.87974134756163	1	0.060606	No	Yes	TBC1D9	-128509	0.001	0.904446720594497	3.30139385852338	4.0124284548208	0.0506780021114032	0.626914694346764	0.139599342458751	0.300884649539457	3.30139385852338	0.413230391722173	0.523312213106597	0.208557346502042	0.686836038946122	0.579529998551843	3.30139385852338	1.65518430821003	0.204261911420138	0.401699584546119	0.371414780907176	-3.30664687704568	3.30139385852338	22.6671123396413	1.72766081614827e-05	-2.29199295993156	0.000316196986406465	ED	sssL
chr4	141815222	141815391	None	170	0.126101783411378	1.08143408721876	1	1.05032554707114	1.0472301117483	1.21885716655484	1.25056863072446	1.23404510977577	1.35152703534709	1.13815254296764	1.4892085106926	1.88677895018912	1.30883852588798	1.25969543298345	1.42116316485134	1.00917146329766	0.362444697058823	0.530719012825773	0.510161479167338	1.12201240986199	0.48982920251356	0.0449662650195792	1.0737604774731	0.48953410576307	0.0530270427931303	-0.161087807274196	0.540047117879996	0.771591632136499	1.50237909181433	0.386044323044721	0.00300111126889063	0.000965134144473902	0.00289179349164216	0.682931435090319	2.29061967743935	2.19343343973829	-0.29828472727817	3.89172693944858	2	13	5	10	21	18	25	14	10	8	7	3	2	12	3	GD	OOOO	1	0.330749924842415	0.510190926437521	0.798651534296161	1	1	1	0.780113355390953	0.0105318844735049	1	1	0.0671871980091857	1	1	1	chr4:141815156-141815456	1.33666359212681e-14	1	1.33701142015649e-14	1	0.712067951427408	0.841946643932358	0.515152	No	No	TBC1D9	-138033	0.0095	0.497230703599701	3.38016492612609	0.686786290718293	0.411252853842231	0.34465406028797	0.589734092032887	1.52841653030929	3.38016492612609	8.46758263074115	0.0054112016764272	1.0594176087051	0.0266609688987926	1.40985022622575	3.38016492612609	7.19038713816132	0.00994229295976204	0.977233709320179	0.042127035298492	-0.324683075231268	3.38016492612609	0.284633532790005	0.596076788292947	-0.225053158172086	0.743598848877876	ENS	ssss
chr4	141847945	141848041	None	97	0.0585816551621536	1.08143408721876	1	1.05032554707114	1.0472301117483	1.21885716655484	1.25056863072446	1.23404510977577	1.35152703534709	1.13815254296764	1.4892085106926	1.88677895018912	1.30883852588798	1.25969543298345	1.42116316485134	1.00917146329766	0.0216676438728368	0.34865160859607	0.951670399203363	-0.657602583311353	0.399532733003367	0.130801491032026	-0.844577010433498	0.414535318207012	0.0689457121904283	0.654467628607224	0.298874851431157	0.0533565541963847	1.47805907866817	0.23987543175554	0.000106660309131994	0.00120466952092445	0.00350864445155758	0.0621469780681258	-1.64592917923902	-2.0374066414571	2.18977148954928	6.16177766872964	4	7	3	2	2	4	4	1	2	13	19	8	7	3	6	GD	sssG	1	1	0.279414481480914	0.000126162075435476	1	1	1	0.00483370492749187	0.0037662611964782	1	1	0.00580541513728929	1	1	1	chr4:141847842-141848143	1.02479597468144	1	0.390182295189972	1	0.414990593980147	1	0.515152	No	Yes	TBC1D9	-170719	0	0.0379574610514777	2.68396175686787	0.0040684805225687	0.949399560674639	0.0263101071090456	0.973949349918277	-0.971095053391619	2.68396175686787	2.15557041371464	0.148403660922619	-0.67311179831411	0.298474182572564	-1.27524068447348	2.68396175686787	3.56383967338556	0.0649422877800157	-0.883929484978127	0.166785112701796	0.842913850160852	2.68396175686787	2.72456758276999	0.10517036362866	0.584263358693923	0.234897317475684	ENS	ssss
chr4	141859106	141859273	None	168	0.0666077452696453	1.08143408721876	1	1.05032554707114	1.0472301117483	1.21885716655484	1.25056863072446	1.23404510977577	1.35152703534709	1.13815254296764	1.4892085106926	1.88677895018912	1.30883852588798	1.25969543298345	1.42116316485134	1.00917146329766	1.31258198855122	0.305948716177994	0.00158570278827107	1.16643807885799	0.306577331695746	0.00345902171208999	-0.198366738427374	0.354090613512723	0.587662718937055	0.588489174019143	0.313193922060737	0.0896721589683391	2.07571417954193	0.243070006266028	6.61829243518034e-06	2.12137935792491e-08	2.31466345407433e-07	4.2902026357502	3.80471078016813	-0.560214619810154	1.87899295793173	8.5395734810249	37	25	31	27	29	34	6	4	14	18	27	22	7	18	5	GD	GGss	0.000305899448339936	0.00993757284339422	0.00741601120932431	1	0.100617674791475	6.21635619727378e-08	1	0.0144897916675545	1	0.117867065594706	0.0259734404417112	0.288089691633809	1.08864096458821e-06	1	1	chr4:141859039-141859339	1.46229945630295	0.544775664339588	0.550386559619387	1	1.53419980692708e-14	1	0.272727	No	Yes	TBC1D9	-181916	0.0495	1.88072240656949	4.27114268200507	24.8874274729808	7.94030287538763e-06	1.30361743352956	0.000171885555387755	1.61051528072996	4.27114268200507	18.0275051475086	9.60015847312842e-05	1.11632412608668	0.00120793077043454	-0.399282957232458	4.27114268200507	0.753141536484649	0.389687074446029	-0.276761856051316	0.569454910936719	0.74291825215782	4.27114268200507	3.54300560855452	0.0657043151578216	0.514951691869715	0.168161073991831	ED	GGss
chr4	141859285	141859382	None	98	0.047005904237933	1.08143408721876	1	1.05032554707114	1.0472301117483	1.21885716655484	1.25056863072446	1.23404510977577	1.35152703534709	1.13815254296764	1.4892085106926	1.88677895018912	1.30883852588798	1.25969543298345	1.42116316485134	1.00917146329766	1.18359617872071	0.403630030412773	0.0149796405242141	1.04010447767362	0.404851198450057	0.0279336068913726	0.269120618841805	0.446599084051253	0.560190852951633	0.0975006074777613	0.442492052858272	0.830036361347118	1.25674436051081	0.333185972696488	0.00365013914763899	0.000274768785868858	0.000976897627724222	2.93237888546178	2.56910312148162	0.602600024166014	0.220344313186999	3.77190057054301	12	8	16	9	18	8	5	3	9	4	6	8	7	4	2	GD	GGss	0.0310933648444461	0.24563240122087	1	1	1	0.000575618028036454	1	1	1	1	0.472287692074755	0.0480428570840853	0.245924114228711	1	1	chr4:141859183-141859483	0.363034629867444	1	0.631904649738541	0.671478106370828	0.374394042189218	1	0.969697	No	No	TBC1D9	-182060	0.002	1.69020866320154	3.09957110225958	10.0126761749921	0.00266280562003991	1.17156336945614	0.0155557179166373	1.41814590343088	3.09957110225958	6.95238645947901	0.011163477826692	0.982983834585751	0.0459561314241189	0.282884858718393	3.09957110225958	0.220158311998035	0.640987248078339	0.196080842243752	0.776566684664582	0.0559717319901768	3.09957110225958	0.00868149458976466	0.92614242127065	0.0387966482200478	0.960250998102542	ENS	ssss
chr4	141864785	141864878	None	94	0.0477415327680925	1.08143408721876	1	1.05032554707114	1.0472301117483	1.21885716655484	1.25056863072446	1.23404510977577	1.35152703534709	1.13815254296764	1.4892085106926	1.88677895018912	1.30883852588798	1.25969543298345	1.42116316485134	1.00917146329766	-0.0846693344765191	0.307413573323354	0.788597192255474	0.157151818675664	0.289258173110844	0.598829232742685	-2.41556546397716	0.609360388328141	0.00266868530562667	-0.0263596911946963	0.285210399868836	0.928188162403818	2.20111220074544	0.208227513535624	9.53583520705059e-07	1.19063676642682e-06	8.36680807816211e-06	-0.275424840748523	0.543292578341229	-3.96409991565841	-0.0924219145122994	10.5707077963492	7	7	12	13	18	6	2	0	1	10	16	15	11	10	12	GD	ssLs	1	0.0403694170936664	0.000456823630717447	0.458521625185601	0.408225508571531	0.0171742358604184	0.00126729423880945	0.112562365788257	0.0124659269809327	0.00738110427848836	0.00203463981590098	0.0449873245964084	0.00280910528135711	0.00577082275798222	0.0913701475753739	chr4:141864681-141864981	0.409659139316989	1	7.64827877549417e-15	1	0.0218948774460696	1	0.424242	No	Yes	TBC1D9	-187558	0	-0.114406162939067	3.27349655447908	0.0572724330577407	0.811851971015185	-0.0793003092798958	0.892164577795167	0.168298317915311	3.27349655447908	0.137977845222435	0.711890858906924	0.116655504555979	0.8276979205408	-3.42864831241924	3.27349655447908	24.0322189615298	1.06792756127911e-05	-2.37655791088501	0.000217159263968827	-0.124940836164036	3.27349655447908	0.0779509130596242	0.781261323893911	-0.0866023883239038	0.872973436113529	ED	ssLs
chr4	141865839	141865872	None	34	0.0403546492887156	1.08143408721876	1	1.05032554707114	1.0472301117483	1.21885716655484	1.25056863072446	1.23404510977577	1.35152703534709	1.13815254296764	1.4892085106926	1.88677895018912	1.30883852588798	1.25969543298345	1.42116316485134	1.00917146329766	-0.176397187433787	0.498727990542071	0.73091148497372	0.181284084709971	0.44494055966122	0.692274100108475	-1.26443293175034	0.671026750661149	0.0888886682040343	0.763908628313706	0.386510587616143	0.0763252167735231	0.644148945410568	0.324057159193132	0.0748989404290283	0.017159830712723	0.0338616031021485	-0.353694179550779	0.407434388197832	-1.8843256703321	1.97642355161657	1.98776335327518	1	1	3	4	3	1	1	0	1	8	5	6	2	2	3	GNS	ssss	1	1	1	1	1	1	1	1	1	1	1	1	1	1	1	chr4:141865705-141866005	1.8907663102636e-14	1	1.35963270000658	0.208271629923121	0.108665333820385	1	0.454545	No	Yes	RNF150	188140	0.001	-0.237661923672986	2.00185435652429	0.074270624099331	0.786355236188747	-0.164734692320383	0.876354783870867	0.199168617451403	2.00185435652429	0.0633251677742304	0.802361288852145	0.138053165642463	0.886540363497619	-1.74564299125852	2.00185435652429	2.93837354093633	0.0927773991984983	-1.20998751765507	0.215086536479813	0.980343866753244	2.00185435652429	2.0586882544679	0.157652340973069	0.679522587219246	0.311222966933649	ENS	ssss
chr4	141949388	141949456	None	69	0.0659753214078969	1.08143408721876	1	1.05032554707114	1.0472301117483	1.21885716655484	1.25056863072446	1.23404510977577	1.35152703534709	1.13815254296764	1.4892085106926	1.88677895018912	1.30883852588798	1.25969543298345	1.42116316485134	1.00917146329766	1.05495732203241	0.48346536586048	0.0540556079819982	0.0364395583519192	0.554766544509746	0.948923625862129	-0.011130049088502	0.553669464272824	0.984357184678034	-0.017912266792268	0.531396566210034	0.973773403576174	1.1010214320273	0.391562762054952	0.0184158988497253	0.014560290642246	0.0294626665328341	2.18207424259809	0.065684491454187	-0.02010233506939	-0.0337079084270713	2.81186450480903	4	8	15	2	6	3	1	3	7	3	8	3	5	2	4	GNS	ssss	1	1	1	1	1	1	1	1	1	1	1	1	1	1	1	chr4:141949271-141949572	0.472662476658924	1	3.96709164018107e-14	1	3.68166228522507e-16	1	0.424242	No	Yes	RNF150	104574	0.703	1.49943447839864	2.57102469138785	6.01692087215149	0.0177515408556291	1.03932878113639	0.0649455358048968	-0.00519243261290672	2.57102469138785	4.38992785355958e-05	0.994740263544661	-0.00359912002588385	0.997652826395835	-0.112553180864478	2.57102469138785	0.0250995340502115	0.874766302842142	-0.0780159199792668	0.929989066898835	-0.107933847886052	2.57102469138785	0.0248164200557192	0.875468629100591	-0.0748140423492032	0.930428722647349	ENS	ssss
chr4	141949474	141949573	None	100	0.106878635705869	1.08143408721876	1	1.05032554707114	1.0472301117483	1.21885716655484	1.25056863072446	1.23404510977577	1.35152703534709	1.13815254296764	1.4892085106926	1.88677895018912	1.30883852588798	1.25969543298345	1.42116316485134	1.00917146329766	1.59191874083068	0.577847537518351	0.0203063600270729	1.17624912466735	0.591120743623969	0.0746376591873494	-0.0121118204958092	0.688514608910774	0.986310984591029	0.75062171976002	0.59899528623501	0.238664917639159	0.784764450745077	0.486871636084348	0.138070798047878	0.000415544443304448	0.00139469017240414	2.75491135199331	1.9898627096998	-0.017591232399513	1.25313460224046	1.61185083003915	14	2	18	7	11	7	1	2	5	6	4	11	1	3	4	GD	OOOO	0.0456473714735169	1	1	1	1	0.0142240048310725	1	0.354776885634951	1	1	1	1	0.0415970802857425	1	1	chr4:141949373-141949673	1.15248500457954	0.865385393039106	3.45307286663356e-14	1	0.252154444230526	1	0.30303	No	Yes	RNF150	104472	0.9285	2.2639211457789	2.85627781211071	12.17044825574	0.00103169640946599	1.56923055920669	0.00752752541228583	1.60359474795616	2.85627781211071	5.51889355150488	0.022860961733458	1.11152717830655	0.0782491547167617	-0.112813159986682	2.85627781211071	0.018316333317664	0.892895683750312	-0.0781961237748269	0.940439834360564	0.953428556395957	2.85627781211071	1.82350277846191	0.183061849443454	0.660866315731196	0.344898078378732	ED	Gsss
chr4	141967441	141967770	None	330	0.0504859194100999	1.08143408721876	1	1.05032554707114	1.0472301117483	1.21885716655484	1.25056863072446	1.23404510977577	1.35152703534709	1.13815254296764	1.4892085106926	1.88677895018912	1.30883852588798	1.25969543298345	1.42116316485134	1.00917146329766	0.369498195743049	0.199432286394364	0.0936219947256459	-0.377333658684406	0.213133686161972	0.107081494109153	-0.366156306245644	0.211244975437912	0.11370330339865	-0.16281697943315	0.201894047487413	0.438742773706491	3.26148478203978	0.143739903932319	6.22908601358194e-10	0.00715206364988332	0.0161197147067941	1.85275013601555	-1.77040835486535	-1.7333255169104	-0.80644764647309	22.6901833994231	28	37	53	17	27	19	23	20	24	30	34	38	38	27	30	GNS	ssss	1	1	1	1	1	1	1	1	1	1	1	1	1	1	1	chr4:141967441-141967770	4.55834925385098e-14	1	0.749072107861134	1	0.414648832809532	1	0.181818	No	Yes	RNF150	86390	0.4	0.543074749683434	4.77996845005321	3.6001094065168	0.063638787982685	0.37643073157637	0.164420147550268	-0.591911818688652	4.77996845005321	3.66963076810334	0.0612199406831521	-0.410282008264149	0.159938210736988	-0.624129166958967	4.77996845005321	4.15818733918639	0.0468114862667423	-0.432613372382836	0.131733202710725	-0.322101417991888	4.77996845005321	1.22561701154019	0.273632165929573	-0.223263689735438	0.452079494091626	ENS	ssss
chr4	141968523	141968640	None	118	0.0638537625829445	1.08143408721876	1	1.05032554707114	1.0472301117483	1.21885716655484	1.25056863072446	1.23404510977577	1.35152703534709	1.13815254296764	1.4892085106926	1.88677895018912	1.30883852588798	1.25969543298345	1.42116316485134	1.00917146329766	-0.670451346408368	0.566440296692778	0.263935436210868	0.626543173652217	0.425402182080368	0.171561651770588	0.0555152888055707	0.45957239156048	0.906243977478176	0.298461352887034	0.42798507978566	0.501465958164599	1.4747845187066	0.329038888424489	0.00117519687960246	0.0472123507730799	0.0793435555098085	-1.1836222640283	1.47282548149659	0.120797702005267	0.697363919874279	4.48209792395115	2	2	3	5	10	14	3	3	11	13	5	9	5	5	6	GNS	ssss	1	1	1	1	1	1	1	1	1	1	1	1	1	1	1	chr4:141968431-141968731	3.68983232948071e-14	1	1.80216398862546	0.356383221514682	2.72474734143952	0.0703775741565612	0.424242	No	Yes	RNF150	85414	0.001	-0.929970066182327	2.83416167689741	1.70485944938646	0.197712287206048	-0.644606129379426	0.363280815726744	0.835205283294493	2.83416167689741	2.28773609433357	0.136782715578142	0.578920187304348	0.282005743914281	-0.0213498110046156	2.83416167689741	0.00127395701106925	0.971671612923015	-0.0147985613033371	0.987328796263545	0.334971668464867	2.83416167689741	0.358395071348372	0.552139043537106	0.232184667563884	0.710765190237861	ENS	ssss
chr4	14197899	14198002	None	104	0.18134702305302	1.08143408721876	1	1.05032554707114	1.0472301117483	1.21885716655484	1.25056863072446	1.23404510977577	1.35152703534709	1.13815254296764	1.4892085106926	1.88677895018912	1.30883852588798	1.25969543298345	1.42116316485134	1.00917146329766	0.0356150160101421	0.487314573670026	0.94318025442579	0.30895768463084	0.471087907186035	0.526728607966723	-0.462762184182879	0.506244355316518	0.382171711921933	0.0657813676435007	0.469994366050004	0.891468885378137	2.03393881283276	0.340678512750686	0.000137461920972262	0.55925804858959	0.622689937130892	0.0730842415442679	0.655838708482982	-0.914108333896479	0.139962034431073	5.97025857724473	18	7	0	8	12	17	9	6	3	13	14	11	9	5	13	GNS	ssss	1	1	1	1	1	1	1	1	1	1	1	1	1	1	1	chr4:14197800-14198100	0.440432777320118	0.868033750024367	1.06828151982537	0.365977218531278	0.577157277619935	1	0.212121	No	No	BOD1L1	-568604	0	0.0956003598227549	3.31365771749378	0.0284309469402649	0.866789338968543	0.0662651198716589	0.925367194085304	0.42352371083438	3.31365771749378	0.624190566099332	0.433277076257363	0.293564266065136	0.609935811699279	-0.724860470525919	3.31365771749378	1.46572867390682	0.231791438676357	-0.502434991444396	0.404526817920954	0.0330760512911103	3.31365771749378	0.00387626352239836	0.95060772831994	0.0229265716964893	0.974699231654163	ENS	ssss
chr4	141980373	141980499	None	127	0.0887634978234952	1.08143408721876	1	1.05032554707114	1.0472301117483	1.21885716655484	1.25056863072446	1.23404510977577	1.35152703534709	1.13815254296764	1.4892085106926	1.88677895018912	1.30883852588798	1.25969543298345	1.42116316485134	1.00917146329766	-1.71501994337713	0.617015102041278	0.0194659194087254	-1.21667583316778	0.519149629500368	0.0410870447641992	-2.22198436476563	0.690686131585091	0.00922086382700264	-0.787692455768226	0.450392434309808	0.110877601718194	2.51961945078156	0.296226005943006	6.85605298626761e-06	1.9864339609011e-06	1.31033097675199e-05	-2.77954289563304	-2.34359376185767	-3.21706816331506	-1.74890250315884	8.50573346104641	0	1	6	2	9	2	2	1	2	4	9	13	18	17	11	GD	LLLL	1	1	0.738215047614319	1	0.00178122598586888	1	0.0730229550611427	1	0.699160075959047	1	1	0.00820167857939873	1	0.215844984037945	1	chr4:141980285-141980586	0.337163601299518	1	0.307401501807732	1	0.779180689606733	0.528312657110251	0.454545	No	Yes	RNF150	73560	0	-2.41734726599672	2.84313771838097	14.3343920543867	0.000415973707894567	-1.67557744185992	0.0037470722884033	-1.78769909090445	2.84313771838097	9.97999119422174	0.00270230154855977	-1.23913858454999	0.0157298751531667	-3.21253505788901	2.84313771838097	23.0652292623735	1.49995984605588e-05	-2.22675961782575	0.000282606196240884	-1.21515693958431	2.84313771838097	5.8236049537507	0.0195726218365224	-0.842282606610716	0.0697428257684154	ED	LsLs
chr4	142023539	142023673	None	135	0.0408257608814068	1.08143408721876	1	1.05032554707114	1.0472301117483	1.21885716655484	1.25056863072446	1.23404510977577	1.35152703534709	1.13815254296764	1.4892085106926	1.88677895018912	1.30883852588798	1.25969543298345	1.42116316485134	1.00917146329766	0.858231295814352	0.206521992705025	0.00196230595067165	1.08313895912888	0.198108938961297	0.000274060736196715	-1.71362591300367	0.4013048348605	0.00163664911969851	1.05144715603412	0.193371061133204	0.000285869020621223	1.09107887144513	0.165166601445711	6.03313655784936e-05	1.09646978834785e-07	1.00317651835548e-06	4.15564117202841	5.46739064278411	-4.27013522924375	5.43745868628105	6.60592917632781	8	7	7	8	10	13	1	1	0	9	18	13	3	5	3	GD	GGsG	6.39240008614249e-05	2.58031981302156e-10	4.98232064535457e-10	2.68176867106187e-10	1	1.89569398268633e-12	5.42310856445431e-07	4.93236958062532e-12	5.53677816649346e-05	2.14398220454796e-16	2.74942398365783e-05	0.0964708975572678	2.08090469241216e-17	0.0613015421371242	1	chr4:142023455-142023756	4.2897333584028e-14	1	0.516994784041853	1	3.12126149160963	0.00242520701266025	0.242424	No	No	RNF150	30390	0	1.22002566583635	2.93684553024668	4.7952873571187	0.0332972607627188	0.845657350485237	0.102913749877806	1.47956132987295	2.93684553024668	7.81105199419648	0.00737769767399699	1.02555376426696	0.0336632120286435	-2.36571469370054	2.93684553024668	7.49156304020267	0.0085965788381416	-1.63978846994776	0.0377719153610859	1.40045925768525	2.93684553024668	7.39676891836111	0.00899798845172255	0.970724385953607	0.0390904038743082	ENS	ssss
chr4	142054649	142054736	None	88	0.0510294882873627	1.08143408721876	1	1.05032554707114	1.0472301117483	1.21885716655484	1.25056863072446	1.23404510977577	1.35152703534709	1.13815254296764	1.4892085106926	1.88677895018912	1.30883852588798	1.25969543298345	1.42116316485134	1.00917146329766	-0.829317493194599	0.167785441601688	0.000584802093089679	-0.543509487242486	0.155816900592543	0.00584125007189015	-0.529475115018093	0.154058224347006	0.00636493347145681	-0.578940839181342	0.150270216007267	0.00319828398947446	3.08817064735113	0.101968442965768	3.60711392604868e-11	0.028823590022575	0.0524747796528242	-4.94272617026778	-3.48812924128012	-3.4368506924076	-3.85266524906934	30.2855526428688	10	8	12	11	14	20	16	16	16	20	25	13	36	26	19	GNS	ssss	1	1	1	1	1	1	1	1	1	1	1	1	1	1	1	chr4:142054542-142054842	1.12295632256536	0.927183281590418	0.821704041766494	0.998871621018033	0.801628064442457	1	0.030303	Yes	No	RNF150	-697	0.0675	-1.17840338380198	4.04537206664038	10.6710253261129	0.00198416775253214	-0.816806983044644	0.0124302997004062	-0.829165429040413	4.04537206664038	6.01158258322085	0.0177993219046782	-0.57473367935714	0.0650810709125644	-0.85927659019152	4.04537206664038	6.5914423122234	0.0133292734590931	-0.595605145812415	0.0525090729135956	-0.913476846008072	4.04537206664038	7.83389619905544	0.00729786222243411	-0.633173900317287	0.0333912927788884	ENS	ssss
chr4	142079557	142079607	None	51	0.0481683571743023	1.08143408721876	1	1.05032554707114	1.0472301117483	1.21885716655484	1.25056863072446	1.23404510977577	1.35152703534709	1.13815254296764	1.4892085106926	1.88677895018912	1.30883852588798	1.25969543298345	1.42116316485134	1.00917146329766	-0.0381889028330688	0.528545495326521	0.943825404158099	0.478681220726157	0.466170281623429	0.32869399156575	0.358498156591661	0.471035617721591	0.464175269972516	0.265544924367882	0.461063411558052	0.577386419513811	1.09504497428865	0.357350931186983	0.0119556439269804	0.712098507404027	0.759192753940709	-0.0722528205627346	1.026837702007	0.761085028613597	0.575940136890363	3.06434062072074	2	4	3	4	7	6	7	7	2	6	4	8	8	1	2	GNS	ssss	1	1	1	1	1	1	1	1	1	1	1	1	1	1	1	chr4:142079431-142079732	0.580530595642688	1	1.42507116935046	0.537622503567042	0.3658337379778	1	0.151515	No	No	RNF150	-25586	0	-0.0445417929858011	2.51572716852193	0.00374389101094278	0.951457323010805	-0.0308740182251927	0.975214484112276	0.618837151097254	2.51572716852193	0.912904435652914	0.344005479233849	0.428945226508811	0.525378211519291	0.403215298261236	2.51572716852193	0.380267666992021	0.540296585237211	0.279487547148413	0.701150483722455	0.293229929538844	2.51572716852193	0.207696154690279	0.650579686712328	0.203251498915641	0.783728572589071	ENS	ssss
chr4	142141923	142142140	None	218	0.104545586434226	1.08143408721876	1	1.05032554707114	1.0472301117483	1.21885716655484	1.25056863072446	1.23404510977577	1.35152703534709	1.13815254296764	1.4892085106926	1.88677895018912	1.30883852588798	1.25969543298345	1.42116316485134	1.00917146329766	0.0422629809050302	0.189521320845539	0.82802572922949	-0.188859438276904	0.190854083017249	0.345733405065566	-0.0373279291685775	0.188603841066096	0.847075282182937	-0.144079985026886	0.187606285482493	0.460242944071902	3.43406461020712	0.133251781395427	1.77826457673685e-10	0.931927046970295	0.944602962145398	0.222998556133295	-0.98954884952519	-0.197917120656604	-0.767991246435778	25.7712472902442	27	35	39	30	22	38	40	45	27	38	64	27	42	53	22	GNS	ssss	1	1	1	1	1	1	1	1	1	1	1	1	1	1	1	chr4:142141881-142142181	1.08007073380978	0.647252217790733	0.870076326369619	1	2.36400300387121	0.265754932809583	0	Yes	No	ZNF330	-9	0	0.0554285143223422	5.03288080416327	0.0375312275881815	0.847183261781111	0.038420118425158	0.913891232410775	-0.331082069061135	5.03288080416327	1.30440963396097	0.258924552023519	-0.229488602703679	0.435798571283992	-0.162433292990699	5.03288080416327	0.330713569417039	0.567853896212362	-0.11259017906557	0.723263105735586	-0.29244548743192	5.03288080416327	1.10131597261141	0.299093463835221	-0.202707765080914	0.479546629678755	ENS	ssss
chr4	142142338	142142399	None	62	0.0383362146117158	1.08143408721876	1	1.05032554707114	1.0472301117483	1.21885716655484	1.25056863072446	1.23404510977577	1.35152703534709	1.13815254296764	1.4892085106926	1.88677895018912	1.30883852588798	1.25969543298345	1.42116316485134	1.00917146329766	0.00301478449334958	0.297702231348223	0.992119267216412	-0.638783401698342	0.339788816084973	0.0895321980410129	-0.92211446598987	0.363420722835715	0.0294984132188562	0.241618692770563	0.265383044805552	0.384004519551928	1.68741386177933	0.203701807805894	8.6659763856499e-06	0.0200410424824428	0.0385866708833611	0.0101268454713837	-1.87994239792341	-2.53731944286158	0.910452636292566	8.28374514666679	9	5	3	5	2	3	4	2	2	9	11	12	6	9	5	GNS	ssss	1	1	1	1	1	1	1	1	1	1	1	1	1	1	1	chr4:142142218-142142518	1.37547136382313e-14	1	0.699819871534754	1	1.51671822191059	0.484342449659599	0.484848	Yes	No	ZNF330	328	0	0.0138216178619483	2.72338453887866	0.000629554601368206	0.980083696070793	0.00958041545178645	0.99166481531716	-0.942121490735926	2.72338453887866	2.44921530276556	0.123978838404557	-0.65302885504854	0.263441859844359	-1.38833291979253	2.72338453887866	4.93249867585479	0.0309797839688719	-0.962319049032752	0.0976682820007004	0.26188423748846	2.72338453887866	0.27641993528314	0.601413751884361	0.181524320848217	0.747409956540272	ENS	ssss
chr4	142142618	142142653	None	36	0.058299043125928	1.08143408721876	1	1.05032554707114	1.0472301117483	1.21885716655484	1.25056863072446	1.23404510977577	1.35152703534709	1.13815254296764	1.4892085106926	1.88677895018912	1.30883852588798	1.25969543298345	1.42116316485134	1.00917146329766	-0.312688512661384	0.605282441102565	0.616666771721067	0.250729607706763	0.522659945636107	0.641746984880613	0.137497430603127	0.527903174273179	0.79979399333254	-0.592976319066841	0.587486890419056	0.336608266714778	1.25554377554762	0.384085299365144	0.00844572786776539	0.342726474942145	0.415385635513166	-0.516599345078968	0.479718428397284	0.26045956399568	-1.0093439168385	3.26891911151746	0	7	1	1	8	7	4	6	5	3	2	4	4	6	3	GNS	ssss	1	1	1	1	1	1	1	1	1	1	1	1	1	1	1	chr4:142142485-142142785	0.544441046769884	1	1.02759787220365	0.137257940947412	1.49742457148487	0.574318547863807	0.30303	Yes	No	ZNF330	595	0	-0.429023989379342	2.36931293513606	0.3176840197098	0.575557047540477	-0.297376768630871	0.728851456734775	0.292865609005312	2.36931293513606	0.191778778787404	0.663352507038436	0.202998971165004	0.793298652003936	0.0952303760553008	2.36931293513606	0.0197958920324978	0.8886817719491	0.0660086666663952	0.937911022618145	-0.904498826388996	2.36931293513606	1.51442711088873	0.22430249666552	-0.626950811331312	0.395712643776516	ENS	ssss
chr4	142167542	142167620	None	79	0.052744037628266	1.08143408721876	1	1.05032554707114	1.0472301117483	1.21885716655484	1.25056863072446	1.23404510977577	1.35152703534709	1.13815254296764	1.4892085106926	1.88677895018912	1.30883852588798	1.25969543298345	1.42116316485134	1.00917146329766	0.950869899185191	0.340630056129631	0.019070524866442	1.05598451529224	0.332242112020461	0.00984686098749521	0.160827643170045	0.37485610192591	0.676991193061646	0.686844336497067	0.335412406373228	0.0677618033178906	1.08771716907028	0.274315579659185	0.0026639246967047	0.0186952995353423	0.0364246224979323	2.79150322196855	3.17835842323085	0.429038349232562	2.04776067744133	3.96520376429834	3	8	13	9	10	11	3	6	4	7	15	6	4	5	2	GNS	ssss	1	1	1	1	1	1	1	1	1	1	1	1	1	1	1	chr4:142167430-142167731	4.6730882302642e-14	1	1.77885202794231	0.393180260951409	1.88462855830865	0.354066314978592	0.333333	No	Yes	ZNF330	25540	0	1.35131959103114	2.94494216109276	5.53784217457197	0.0226401125804451	0.936663364558653	0.0776724523694545	1.44282462644011	2.94494216109276	6.73107697629704	0.0124426459236295	1.00008982185942	0.0498723470621613	0.127932362468857	2.94494216109276	0.0401163175600448	0.842077046676612	0.088675956347661	0.910940094165494	0.882731566706389	2.94494216109276	2.44019253941874	0.12465696018773	0.611862896653797	0.264446580073813	ENS	ssss
chr4	142197013	142197155	None	143	0.173715335370909	1.08143408721876	1	1.05032554707114	1.0472301117483	1.21885716655484	1.25056863072446	1.23404510977577	1.35152703534709	1.13815254296764	1.4892085106926	1.88677895018912	1.30883852588798	1.25969543298345	1.42116316485134	1.00917146329766	1.38526223384777	0.492114887227588	0.0183197494397984	0.914806775057043	0.503040963666421	0.0990105525809624	0.249885122577439	0.532157562658703	0.648733989395253	1.4245619567318	0.483149197722144	0.0145721899913936	1.27065886026384	0.389423712201833	0.00853186096236431	0.00214758561419058	0.00576595833662176	2.81491633315928	1.81855324144869	0.46956980434327	2.94849285365276	3.2629211330749	26	9	10	4	6	22	3	7	7	15	37	19	6	3	4	GD	GGsG	0.493662911826096	1	1	0.27609540254372	0.272715006358366	0.700156515524796	1	0.00778650789387078	1	0.51794392806905	1	1	0.0067258079401758	1	1	chr4:142196933-142197234	1.80047174165789	0.205759004946136	0.929873311401974	1	0.366231205977842	0.993044291755418	0.515152	No	Yes	ZNF330	55043	0.001	1.99454245842234	3.53924683717952	13.0666788865679	0.000704811674196611	1.38251148156255	0.00562220513658065	1.270362913324	3.53924683717952	4.77327438233838	0.0336861605611535	0.880548471658452	0.103804719370268	0.261357388141747	3.53924683717952	0.164108042765596	0.687154212109354	0.181159136708963	0.810498151597746	1.95952089882192	3.53924683717952	13.7215674808822	0.00053586149644114	1.3582363862667	0.00455282517683498	ED	GssG
chr4	142228427	142228656	None	230	0.083744535080666	1.08143408721876	1	1.05032554707114	1.0472301117483	1.21885716655484	1.25056863072446	1.23404510977577	1.35152703534709	1.13815254296764	1.4892085106926	1.88677895018912	1.30883852588798	1.25969543298345	1.42116316485134	1.00917146329766	0.312009355974432	0.283655112683335	0.297123316386407	-0.345109717596626	0.299636960313332	0.276212000280286	0.0962170492626264	0.284705284179418	0.742385949885246	0.477800460280852	0.273849466526968	0.111623504043609	2.83445019355932	0.203341961405138	7.05924748408576e-08	0.0598742589372481	0.0969202484454535	1.09996027578305	-1.15175950669017	0.337953155804413	1.74475585561822	13.9393274952825	32	22	19	5	25	13	19	20	30	42	45	40	23	19	20	GNS	ssss	1	1	1	1	1	1	1	1	1	1	1	1	1	1	1	chr4:142228391-142228691	0.840061423555336	1	1.28138490324894	0.249834306635796	0.772737253832448	1	0.575758	No	No	ZNF330	86501	0	0.465257022819477	4.50446283884091	1.84001715094415	0.181126906846503	0.322491593603035	0.342436932256116	-0.541730231436041	4.50446283884091	2.14606586643513	0.149282527739345	-0.375498782543979	0.299673671754122	0.03856890189264	4.50446283884091	0.01246627760779	0.911552177748533	0.0267339256041766	0.951472309648637	0.600823937927696	4.50446283884091	3.44463033564082	0.0694381337534543	0.416459418587506	0.174978930204486	ENS	ssss
chr4	142228726	142228784	None	59	0.0500039631908261	1.08143408721876	1	1.05032554707114	1.0472301117483	1.21885716655484	1.25056863072446	1.23404510977577	1.35152703534709	1.13815254296764	1.4892085106926	1.88677895018912	1.30883852588798	1.25969543298345	1.42116316485134	1.00917146329766	-0.490576755669418	0.404575835575864	0.253162271352906	-0.976135665545413	0.448538384068677	0.0545895798468253	-1.43562051226844	0.511034080479257	0.0184987970720537	-0.574189613153699	0.375674713399282	0.157400229864351	1.91310479650566	0.248708217837349	1.65764702662657e-05	0.0181788666402089	0.0355535164155187	-1.21257058017601	-2.1762589339421	-2.80924612879455	-1.52842230971087	7.69216559525506	3	2	8	1	7	1	2	2	2	5	9	4	8	10	7	GNS	ssss	1	1	1	1	1	1	1	1	1	1	1	1	1	1	1	chr4:142228604-142228905	0.639044163406828	1	1.31557937956204	0.549710528831985	1.05537244561635	0.952261946660415	0.757576	No	No	ZNF330	86714	0	-0.687609332868444	2.51385267524043	1.38612921230323	0.244710977553014	-0.476614470404467	0.419465805302551	-1.43604407441545	2.51385267524043	5.33798826623591	0.0250896467846666	-0.995389901340884	0.0837556590861726	-2.10296774167946	2.51385267524043	9.94452286953307	0.0027458593703173	-1.45766616095364	0.0159259043566145	-0.899109529774722	2.51385267524043	2.68820312863825	0.107458474464665	-0.623215235577927	0.23840098602826	ENS	ssss
chr4	142250405	142250502	None	98	0.194356215750753	1.08143408721876	1	1.05032554707114	1.0472301117483	1.21885716655484	1.25056863072446	1.23404510977577	1.35152703534709	1.13815254296764	1.4892085106926	1.88677895018912	1.30883852588798	1.25969543298345	1.42116316485134	1.00917146329766	0.391942068384877	0.567540797114158	0.505531576454601	0.387555528512501	0.560324084986134	0.504889774944287	0.908815002781176	0.531906247254027	0.118323087396444	0.902161458123146	0.524798203149408	0.116347672532973	1.1098913142682	0.414148053453433	0.0230951604421936	0.2867848103872	0.358736842431268	0.690597170067475	0.691663162260983	1.70859997879879	1.71906354234659	2.6799385027002	3	6	5	1	10	5	8	20	1	11	14	10	2	4	5	GNS	ssss	1	1	1	1	1	1	1	1	1	1	1	1	1	1	1	chr4:142250303-142250603	0.444550669216061	1	1.38858318196388e-14	1	0.958065929043438	0.942359257367229	0.515152	No	No	ZNF330	108413	0.001	0.568085870256677	2.91676962414143	0.637326965531003	0.428508336456371	0.393767119284359	0.60564845187821	0.509705638882595	2.91676962414143	0.539407715743627	0.466156374014106	0.353301026506976	0.63878642111515	1.22133898837594	2.91676962414143	3.73679246602743	0.0589787875030158	0.846567676300715	0.155717236338981	1.20129432953206	2.91676962414143	3.77283187786065	0.0578134010487256	0.832673777537794	0.153524707280367	ENS	ssss
chr4	142261330	142261361	None	32	0.0403834993413929	1.08143408721876	1	1.05032554707114	1.0472301117483	1.21885716655484	1.25056863072446	1.23404510977577	1.35152703534709	1.13815254296764	1.4892085106926	1.88677895018912	1.30883852588798	1.25969543298345	1.42116316485134	1.00917146329766	1.26301486361444	0.623423008445362	0.0702802099892607	0.967486298298715	0.638008452385184	0.160369055893057	1.49531749065183	0.597972793783227	0.031412129001045	1.64325179233031	0.581483135778102	0.017975822569946	-0.614346442829515	0.536454397651464	0.278795253497269	0.133017564083481	0.188699824082512	2.02593559510105	1.51641611436617	2.50064468851721	2.82596638014519	-1.14519788731168	3	0	3	2	2	1	3	4	2	5	3	5	1	1	0	GNS	ssss	1	1	1	1	1	1	1	1	1	1	1	1	1	1	1	chr4:142261195-142261495	0.4422259542066	1	0.402534503874682	1	0.801564560330686	1	0.606061	No	Yes	ZNF330	119305	0	1.66516200909147	1.87541837698314	2.42515650195709	0.125796458525742	1.15420235177729	0.266146702750212	1.20648789943322	1.87541837698314	1.19030139156424	0.280570849427067	0.836273685871827	0.459633916605124	1.88045944161712	1.87541837698314	3.57384741927032	0.0645797080607382	1.30343516011424	0.166108247034039	2.10672808804795	1.87541837698314	5.0212210386954	0.0295742372420961	1.46027263443688	0.0944632509829313	ENS	ssss
chr4	142267435	142267479	None	45	0.0345209564282891	1.08143408721876	1	1.05032554707114	1.0472301117483	1.21885716655484	1.25056863072446	1.23404510977577	1.35152703534709	1.13815254296764	1.4892085106926	1.88677895018912	1.30883852588798	1.25969543298345	1.42116316485134	1.00917146329766	0.91176856726776	0.37537503959342	0.0355136903575481	1.05157895678957	0.363139402455238	0.0159479321162504	0.67721631292742	0.378784487412724	0.104087520719065	0.315325561459775	0.38684429264407	0.43398617755881	0.77979480007273	0.304731412765151	0.0284239368915664	0.0694350536614826	0.109752030813685	2.42895363595652	2.89579965621932	1.78786707331424	0.815122692658934	2.55895771622894	7	6	4	5	9	8	6	6	4	3	6	5	5	0	3	GNS	ssss	1	1	1	1	1	1	1	1	1	1	1	1	1	1	1	chr4:142267306-142267607	3.36289896074271e-14	1	3.28461656549899e-14	1	0.615166155913236	1	0.121212	No	Yes	ZNF330	125416	0.004	1.28090123286908	2.60716287553292	3.68911365671086	0.0605603290740316	0.887853078138962	0.15871409676055	1.4141539068085	2.60716287553292	4.87505791024414	0.0319280563827899	0.980216793382143	0.099812817041587	0.840746908567965	2.60716287553292	1.55100313318658	0.218872590944416	0.582761349238375	0.389286121591147	0.349219374549414	2.60716287553292	0.255280867192695	0.615631737122374	0.242060424865834	0.757734372684306	ENS	ssss
chr4	142267500	142267593	None	94	0.0421429339137907	1.08143408721876	1	1.05032554707114	1.0472301117483	1.21885716655484	1.25056863072446	1.23404510977577	1.35152703534709	1.13815254296764	1.4892085106926	1.88677895018912	1.30883852588798	1.25969543298345	1.42116316485134	1.00917146329766	0.136701803624423	0.191269880914899	0.491138048940997	0.0508215987620308	0.190344969023709	0.79489650632943	-0.399285602471735	0.205192815585407	0.0802916112242643	0.0103527858755422	0.183379251941531	0.956090960929682	2.22022653799038	0.134754100477626	1.41424536783286e-08	0.502786385516959	0.570962967325934	0.714706377034054	0.266997331333199	-1.9459043989069	0.0564556009795651	16.4761334172464	10	14	9	12	8	14	6	9	8	10	22	12	12	13	9	GNS	ssss	1	1	1	1	1	1	1	1	1	1	1	1	1	1	1	chr4:142267396-142267696	4.12724361618485e-14	1	3.22691599906277e-14	1	1.28585933901501	0.688226497161865	0.121212	No	Yes	ZNF330	125506	0.02	0.203709775388964	3.48903784942754	0.228515018889175	0.63473945842292	0.14120085646336	0.771716465295981	0.0264232976632619	3.48903784942754	0.00386066319682377	0.950707089365185	0.0183152342763861	0.974761694436206	-0.667552780574971	3.48903784942754	2.20469772743548	0.143955508965564	-0.462712327730493	0.292230456563589	-0.0721815793868992	3.48903784942754	0.0309845290511025	0.860995769871193	-0.050032458240393	0.921921856162872	ENS	ssss
chr4	142271450	142271520	HumanGain	71	0.0734260202470437	1.08143408721876	1	1.05032554707114	1.0472301117483	1.21885716655484	1.25056863072446	1.23404510977577	1.35152703534709	1.13815254296764	1.4892085106926	1.88677895018912	1.30883852588798	1.25969543298345	1.42116316485134	1.00917146329766	1.78338400773102	0.514922210391195	0.00608794718385102	-0.34800372059445	0.702927299968253	0.631242088028782	-0.411398307981103	0.704075821935285	0.571957215923663	0.958663738328329	0.532928324564993	0.102241818752705	0.479700744078134	0.451688857447607	0.313203023901941	8.95704082811212e-07	6.504617835233e-06	3.46340470801629	-0.495077827550825	-0.584309665470826	1.79886054866918	1.06201589029408	11	15	4	2	1	1	2	2	0	7	10	3	4	2	0	GD	Gsss	4.91453121429264e-06	1	1	0.809123650207593	1	1	1	5.25781998852716e-05	0.0382075777739985	1	1	1	0.231985569427613	0.325700367801496	0.409630666320807	chr4:142271334-142271635	0.424425305634358	1	1.89532622974748e-14	1	1.47696627178603	0.262307798414843	0.272727	No	Yes	ZNF330	129444	0.001	2.51152014721396	2.41713655105111	13.6175243390093	0.00055957411603812	1.74085310896086	0.00470860218651462	-0.515869303999943	2.41713655105111	0.280451436804725	0.598781652504879	-0.357573353604982	0.745517123239693	-0.644980312992763	2.41713655105111	0.441495863135908	0.509496542992467	-0.447066285467605	0.675135955974308	1.24954241012909	2.41713655105111	2.89849514661917	0.0949586934666361	0.866116798571058	0.218638265318961	ED	Gsss
chr4	142274451	142274487	None	37	0.0367698838467476	1.08143408721876	1	1.05032554707114	1.0472301117483	1.21885716655484	1.25056863072446	1.23404510977577	1.35152703534709	1.13815254296764	1.4892085106926	1.88677895018912	1.30883852588798	1.25969543298345	1.42116316485134	1.00917146329766	0.352695042963355	0.264288055720739	0.211626105342018	-1.80290190469794	0.48798633113438	0.00414543284654548	-0.759166526025167	0.330205307492119	0.0443240845747292	-0.884852406411509	0.320634099397786	0.0201403263479109	1.64215758973186	0.193876146886493	7.11621706242243e-06	9.6960337950735e-05	0.000394989040810293	1.33450996111618	-3.69457460111	-2.29907426925076	-2.75969526657781	8.47013733305355	4	7	12	0	1	2	3	3	3	4	4	2	7	6	6	GD	sLLL	3.98345969008591e-06	0.0203600423621949	1	1	0.025316891131479	1	0.0684021297035547	0.22942524444396	0.00191664695840976	0.000372552247360168	1	1	1	1	2.34034393346523e-07	chr4:142274318-142274619	0.55078083050296	1	1.11490187653577	0.965268622515464	0.410369526777954	1	0.212121	No	No	ZNF330	132428	0	0.506153067922226	2.42623558499365	0.888046649368129	0.350601062207408	0.350838571962058	0.531786448191214	-2.52685586032714	2.42623558499365	10.6183355583321	0.00203110391392433	-1.75148301526713	0.0126495065684403	-1.16489979771448	2.42623558499365	3.44159471540242	0.0695570137995509	-0.807447010420642	0.175176434254077	-1.32519268888277	2.42623558499365	4.68062226351594	0.035377650881599	-0.918553575997747	0.107533679956587	ENS	ssss
chr4	142274522	142274601	None	80	0.0585974267948349	1.08143408721876	1	1.05032554707114	1.0472301117483	1.21885716655484	1.25056863072446	1.23404510977577	1.35152703534709	1.13815254296764	1.4892085106926	1.88677895018912	1.30883852588798	1.25969543298345	1.42116316485134	1.00917146329766	-0.226583093501756	0.343999890986747	0.524981288078038	-2.08766826298004	0.579023475994044	0.00480385824342193	-1.4508374331735	0.451412043441466	0.00926898810162934	-1.37213739381678	0.411423559141884	0.00755267642388044	2.21930449104726	0.227736719643082	2.01305675904527e-06	1.5629383703061e-06	1.06438261575923e-05	-0.658671992167826	-3.60549848068943	-3.21399806286211	-3.33509679581471	9.74504460468846	12	8	3	2	2	0	4	1	3	2	6	3	17	10	7	GD	sLLL	0.02899261250839	0.253129592691337	1	1	0.000296268291815	1	1	1	0.011496663805257	0.0176641696774001	0.836483131135509	1	1	1	6.6018842422176e-06	chr4:142274411-142274711	0.480133178964627	1	0.438625673367494	1	0.875663582587593	1	0.212121	No	No	ZNF330	132521	0	-0.311938541812224	2.65373397362465	0.364526446358019	0.548770430712358	-0.216219320765123	0.708071535348326	-2.95660967423068	2.65373397362465	17.6244183289779	0.000112136513145014	-2.04936565970925	0.00136205026761646	-2.14026512825391	2.65373397362465	12.0801889305152	0.00107248057504023	-1.48351873929997	0.00775448732890835	-2.0174198191441	2.65373397362465	12.2002169179932	0.00101860483725221	-1.39836885964549	0.00745610183433144	ED	sLLL
chr4	142346406	142346633	None	228	0.111714703359495	1.08143408721876	1	1.05032554707114	1.0472301117483	1.21885716655484	1.25056863072446	1.23404510977577	1.35152703534709	1.13815254296764	1.4892085106926	1.88677895018912	1.30883852588798	1.25969543298345	1.42116316485134	1.00917146329766	-0.797869300747443	0.340039241679463	0.0408906594119195	-1.73600682101348	0.389762040718071	0.00122747108942166	-2.61617117674452	0.484063849851641	0.000299462540952816	-0.5877784134964	0.320742078142543	0.0967700935716477	3.24302311148498	0.221655319345932	4.440956434269e-08	6.08517195944875e-10	9.58251750006613e-09	-2.34640359979262	-4.45401716856568	-5.40459936751389	-1.8325578511566	14.6309284210034	8	13	15	2	11	3	1	4	2	14	31	22	45	30	20	GD	sLLs	1	0.561607333657132	0.000668241306567645	0.191601050295148	2.27700232088735e-06	1	0.0218052249369876	0.0530416454788331	1.92316095753019e-07	1	0.134589555376376	3.68749832389261e-07	1	1	2.10154650298613e-05	chr4:142346369-142346669	1.08790650547559	0.795089385492572	1.06037365987091	0.680791693030426	0.605155429499681	1	0.333333	No	No	ZNF330	204479	0.01	-1.1392098155616	3.82106452195926	8.43492780268049	0.0054945704243198	-0.789640071722738	0.0269769392414775	-2.5342383508187	3.82106452195926	32.1519758952862	7.37226704418215e-07	-1.75660016773687	2.67184950474743e-05	-3.79972115314468	3.82106452195926	54.3654557066703	1.69313600612268e-09	-2.63376600421622	2.46870508096627e-07	-0.928813956331222	3.82106452195926	6.63478755587677	0.0130470637639153	-0.643804775095715	0.0516763514582465	ED	sLLs
chr4	142353672	142353724	None	53	0.0482405626247107	1.08143408721876	1	1.05032554707114	1.0472301117483	1.21885716655484	1.25056863072446	1.23404510977577	1.35152703534709	1.13815254296764	1.4892085106926	1.88677895018912	1.30883852588798	1.25969543298345	1.42116316485134	1.00917146329766	0.479096292588695	0.517144415617137	0.376041612355604	0.444361525551462	0.509768502856462	0.403818688744199	-0.300068417488663	0.590917714414656	0.622605030079666	0.619674002361011	0.476069160620694	0.222223340551322	0.778918047404607	0.389886064860717	0.0736563874909288	0.298666357513938	0.370921280738574	0.926426503159592	0.871692784198129	-0.507800680482055	1.30164701606188	1.99780940537812	2	5	4	2	3	7	3	1	2	6	8	5	6	0	2	GNS	ssss	1	1	1	1	1	1	1	1	1	1	1	1	1	1	1	chr4:142353547-142353848	1.69355311883404	0.436718328549618	1.31362955818066	0.572053901313741	1.6808796172268	0.424804322182845	0.575758	No	Yes	IL15	-204057	0.002	0.67456867605215	2.28007328289181	0.793785631629623	0.377284282731641	0.467575375899603	0.557700950301522	0.56434337515727	2.28007328289181	0.574746229112505	0.451986973939837	0.391173019357945	0.626689221746841	-0.508047136471403	2.28007328289181	0.361959731203957	0.550175852335258	-0.352151440236707	0.709257799209587	0.779128378739603	2.28007328289181	1.26804822890344	0.265583481543683	0.540050639017597	0.443226852025222	ENS	ssss
chr4	142423226	142423311	None	86	0.149211255281704	1.08143408721876	1	1.05032554707114	1.0472301117483	1.21885716655484	1.25056863072446	1.23404510977577	1.35152703534709	1.13815254296764	1.4892085106926	1.88677895018912	1.30883852588798	1.25969543298345	1.42116316485134	1.00917146329766	-0.389598823579261	0.567599135348083	0.508064687274575	-1.85058219658421	0.765235146634034	0.0361654364026926	-1.89903606220787	0.76316103650976	0.0320789931888747	-0.469770774853572	0.545400395769283	0.409233234250214	2.19454115293382	0.37641469754233	0.000166023754885136	0.000295393436556564	0.0010400073978161	-0.686397845444809	-2.41831834923447	-2.48838183732875	-0.861331928795108	5.83011547440181	7	8	4	0	4	1	1	2	2	2	6	17	5	11	16	GD	OOOO	1	1	1	1	0.203872619985316	1	1	0.980420490319131	0.0363263903913673	1	1	0.13663364939971	1	1	0.0933208199840922	chr4:142423118-142423418	1.62568598854023e-14	1	1.04862199086283	0.212649226438198	1.1275472220393	0.754969895724261	0.515152	No	Yes	IL15	-134486	0	-0.53118822775452	2.7278317629321	0.819135326527758	0.369833758172063	-0.368191622414679	0.550486763224328	-2.62335767392924	2.7278317629321	12.4321251588385	0.000922396527132712	-1.81837297528435	0.00690523155811579	-2.73272336067538	2.7278317629321	13.6618849360277	0.000549332138722489	-1.89417949270244	0.00464189665811506	-0.766947330500802	2.7278317629321	1.88068794857884	0.176464206797589	-0.531607379774608	0.336269323173221	ED	sLLs
chr4	142461962	142462057	None	96	0.0432881069344945	1.08143408721876	1	1.05032554707114	1.0472301117483	1.21885716655484	1.25056863072446	1.23404510977577	1.35152703534709	1.13815254296764	1.4892085106926	1.88677895018912	1.30883852588798	1.25969543298345	1.42116316485134	1.00917146329766	-1.85013195208309	0.410635719178339	0.00113337875466244	-1.56501020224087	0.352251671399501	0.00124888958060918	-1.21219359772417	0.30607739353913	0.00268464068330642	0.0513440963955555	0.217437240490168	0.818095660287705	2.09546239102659	0.1609349856143	1.35110505664484e-07	3.48774231945457e-07	2.79867620455232e-06	-4.50553097471674	-4.44287516372331	-3.960415317537	0.236132947050886	13.0205522623193	1	2	1	0	3	3	5	2	2	14	15	11	8	13	9	GD	LLLs	0.0463830790409351	0.244158869939615	1	6.34184451560809e-08	1.70402646848965e-06	1.53194064931264e-05	0.0013603853994423	1	0.0242034076726067	1	0.215284882330484	4.25251410809782e-12	0.369572016045032	1	1	chr4:142461859-142462159	2.02862538515058e-14	1	0.380215110754745	1	0.300730549964458	1	0.545455	No	Yes	IL15	-95745	0.002	-2.57386882196801	2.72897294443249	14.1720797151895	0.000444701818017792	-1.78406991707828	0.00394351127256626	-2.25240956360495	2.72897294443249	12.971404210257	0.000733702059714227	-1.56125133847903	0.00579816027711556	-1.8080900018133	2.72897294443249	9.81011712540572	0.00291774582133049	-1.25327248695551	0.016668534843451	-0.0131413261678436	2.72897294443249	0.000829348841630845	0.977141595597345	-0.00910887318205945	0.99023325719638	ED	LLss
chr4	142463187	142463284	None	98	0.0303731655583863	1.08143408721876	1	1.05032554707114	1.0472301117483	1.21885716655484	1.25056863072446	1.23404510977577	1.35152703534709	1.13815254296764	1.4892085106926	1.88677895018912	1.30883852588798	1.25969543298345	1.42116316485134	1.00917146329766	0.0798046602635505	0.327725421826591	0.812532425035702	0.654947840184221	0.287522330831335	0.0459492688440853	0.856047366782617	0.277495246623306	0.0115436960998124	0.294212111510827	0.290970991004891	0.335789699136522	1.26432402976436	0.227476889512916	0.000241380812440181	0.0603188499053905	0.0974834299641522	0.243510740847493	2.27790251383439	3.08490821806647	1.01113898156906	5.55803287301665	3	5	4	6	10	8	9	11	11	7	5	10	5	3	5	GNS	ssss	1	1	1	1	1	1	1	1	1	1	1	1	1	1	1	chr4:142463085-142463385	0.410660384213242	1	0.646262719882601	1	0.381496472101181	1	0.545455	No	No	IL15	-94519	0	0.11509590256191	2.90606268942011	0.0353285964296451	0.851680066730499	0.0797784003547903	0.91655560542454	0.864656302832736	2.90606268942011	2.52994340489844	0.118095282381253	0.599334078461897	0.254637787717167	1.10807311715336	2.90606268942011	4.47875478662046	0.0393898126720369	0.768057757009123	0.116242342727758	0.334248874826544	2.90606268942011	0.365741415572189	0.548107527251785	0.231683665191353	0.707534090534817	ENS	ssss
chr4	142557671	142557795	None	125	0.0349214606673937	1.08143408721876	1	1.05032554707114	1.0472301117483	1.21885716655484	1.25056863072446	1.23404510977577	1.35152703534709	1.13815254296764	1.4892085106926	1.88677895018912	1.30883852588798	1.25969543298345	1.42116316485134	1.00917146329766	-0.14777953548995	0.166575092726872	0.395825794325408	-0.658093545054397	0.181071024977997	0.00457868693108064	-0.0803171011884593	0.159806454995896	0.626135315351973	-0.225350393411796	0.157893485074755	0.183984806414929	2.69782739193643	0.111846528494662	3.41396449459797e-10	0.164865631519507	0.225822399454509	-0.887164659918633	-3.63444976983129	-0.502589843386002	-1.42723047315793	24.120796847666	9	17	14	9	9	9	13	20	18	19	18	18	20	22	13	GNS	ssss	1	1	1	1	1	1	1	1	1	1	1	1	1	1	1	chr4:142557582-142557883	0.588059228759205	1	1.68210640681111e-14	1	0.430546161051223	1	0.181818	Yes	No	IL15	-22	0	-0.202808743243331	3.87302949277918	0.302696290156154	0.584680563257145	-0.140576308572021	0.735539827845792	-0.99037937204155	3.87302949277918	6.39786117163745	0.0146713512196257	-0.686478669415329	0.0563406002997073	-0.213697070630955	3.87302949277918	0.36076896269685	0.550830179334317	-0.148123522001766	0.709790347031451	-0.406991381782041	3.87302949277918	1.33310711195017	0.253817712946948	-0.282104928794418	0.429981505301171	ENS	ssss
chr4	142557968	142558067	None	100	0.0746784515801847	1.08143408721876	1	1.05032554707114	1.0472301117483	1.21885716655484	1.25056863072446	1.23404510977577	1.35152703534709	1.13815254296764	1.4892085106926	1.88677895018912	1.30883852588798	1.25969543298345	1.42116316485134	1.00917146329766	0.278852443234259	0.295212837641032	0.367135506587849	-0.210890454793896	0.311882890501298	0.514257436938503	0.61652934944466	0.279827774190085	0.0521537404930132	0.282823882833115	0.28270740143142	0.340703343428137	2.16497351771784	0.21219687727969	1.32214011582184e-06	0.0992308148077908	0.147917246410546	0.944581019790655	-0.676184751446052	2.20324573294807	1.00041202105465	10.2026643627948	10	13	13	5	7	13	15	23	22	17	21	16	7	21	5	GNS	ssss	1	1	1	1	1	1	1	1	1	1	1	1	1	1	1	chr4:142557867-142558167	2.79039330747565	0.0728620308885057	1.11178399829455	0.653214045755134	0.339310860653052	1	0.333333	Yes	No	IL15	263	0.001	0.394912461664552	3.74398521365365	0.830418624986483	0.366584663885986	0.273732459370771	0.547377797525626	-0.360307408701086	3.74398521365365	0.617435172022105	0.435761344342568	-0.249746064476017	0.612292455922865	0.771085968771607	3.74398521365365	3.63320411862675	0.0624744746460968	0.534476065223373	0.162272353084796	0.306034223005909	3.74398521365365	0.555256855216475	0.459714508236197	0.212126758831399	0.633359010785546	ENS	ssss
chr4	142558128	142558305	None	178	0.0634086497445951	1.08143408721876	1	1.05032554707114	1.0472301117483	1.21885716655484	1.25056863072446	1.23404510977577	1.35152703534709	1.13815254296764	1.4892085106926	1.88677895018912	1.30883852588798	1.25969543298345	1.42116316485134	1.00917146329766	-0.288808722199641	0.21238869570726	0.203757184819299	-0.896635167291393	0.228498898551559	0.00284770239371929	-0.569714928107181	0.215405093878371	0.0245287780458136	-0.32224716946696	0.204412681356749	0.145999652147488	3.19194972730318	0.1434329414673	7.53757721823313e-10	0.024244531260889	0.045332025199017	-1.35981211823869	-3.92402402363911	-2.64485355406159	-1.5764539035842	22.2539515305894	15	19	23	10	7	18	16	16	19	35	32	16	30	31	28	GNS	ssss	1	1	1	1	1	1	1	1	1	1	1	1	1	1	1	chr4:142558066-142558366	1.22548284850457	0.808818590190431	0.739964943129596	0.613670819114564	0.337999125037762	1	0.151515	Yes	No	IL15	462	0	-0.40455202003723	4.29148569522233	1.49257975876259	0.227624789593529	-0.280414092078637	0.399643143807292	-1.32942892373195	4.29148569522233	13.9623969699452	0.000484922428639048	-0.921489910239641	0.00421643487327433	-0.917164990591629	4.29148569522233	7.46609164855278	0.00870253797824188	-0.635730327336876	0.0381171120973835	-0.544000694407585	4.29148569522233	2.96900235014734	0.091140123226846	-0.37707254755127	0.212408717122636	ED	sLss
chr4	142566857	142567010	None	154	0.117786693655996	1.08143408721876	1	1.05032554707114	1.0472301117483	1.21885716655484	1.25056863072446	1.23404510977577	1.35152703534709	1.13815254296764	1.4892085106926	1.88677895018912	1.30883852588798	1.25969543298345	1.42116316485134	1.00917146329766	0.616583859265036	0.358102408308656	0.115834378159832	-0.391744057876772	0.38864150743774	0.337229816368646	-0.739766242471257	0.404983387444281	0.0977081555973844	-0.162654096726993	0.368479044034791	0.668300366340282	2.49989912037503	0.262250482332979	2.46087077749565e-06	0.00239390856501972	0.00632903020353896	1.72180874788641	-1.00798306506036	-1.82665824181007	-0.441420209263341	9.53248626326992	25	14	32	8	11	10	4	14	4	5	21	22	16	12	16	GD	OOOO	0.0123902921954885	1	0.365684574535517	1	1	1	1	0.192910883016861	0.0791318292045008	1	0.561989524212524	1	1	1	0.0355591624741457	chr4:142566783-142567083	0.873529438644087	0.769247113176679	0.419471206832922	1	1.27831788951339	0.773469038202166	0.181818	No	Yes	IL15	9179	0	0.907145878446221	3.81419354521577	4.89232423683604	0.0316397636102961	0.628785608001573	0.0991498763172475	-0.599985961762262	3.81419354521577	1.67255607015891	0.201942124122856	-0.415878577771059	0.368603647810506	-1.12996272324424	3.81419354521577	5.43884460866833	0.0238197618124306	-0.783230475754582	0.0806246022514434	-0.313821297150142	3.81419354521577	0.530675218420745	0.469768461369546	-0.217524347319285	0.641783229583516	ENS	ssss
chr4	142573702	142573794	None	93	0.201489166170545	1.08143408721876	1	1.05032554707114	1.0472301117483	1.21885716655484	1.25056863072446	1.23404510977577	1.35152703534709	1.13815254296764	1.4892085106926	1.88677895018912	1.30883852588798	1.25969543298345	1.42116316485134	1.00917146329766	1.86900807060339	0.631973300169433	0.0143514110399965	2.07289325655929	0.622869242755627	0.00764392768218038	1.4794162229014	0.640060911977307	0.0434061918078702	1.80167448591605	0.622772613260502	0.0160248964655809	0.0832403613610359	0.543041849571551	0.881222282836156	0.00869655275856022	0.019051957299261	2.95741619163707	3.32797498137591	2.31136786392895	2.89298926695484	0.153285352550104	4	7	11	4	11	16	6	9	3	5	24	4	2	1	1	GNS	ssss	1	1	1	1	1	1	1	1	1	1	1	1	1	1	1	chr4:142573597-142573898	0.523819049613513	1	0.505454507389568	1	2.80492998360967e-14	1	0.454545	No	Yes	IL15	15993	0	2.60042013101011	2.94971490961407	11.4820415037011	0.00138930039535397	1.80247388208098	0.0094534365517209	2.84291200786564	2.94971490961407	15.1316317227844	0.000300548341306407	1.97055644283208	0.00291200111656704	1.95319148173711	2.94971490961407	5.94032325883202	0.0184504650392166	1.35384916865978	0.0667845331913085	2.4569027678581	2.94971490961407	11.1405976168937	0.0016129473086034	1.70299522645077	0.0105909890809075	ED	GGss
chr4	142632511	142632601	None	91	0.039310729342022	1.08143408721876	1	1.05032554707114	1.0472301117483	1.21885716655484	1.25056863072446	1.23404510977577	1.35152703534709	1.13815254296764	1.4892085106926	1.88677895018912	1.30883852588798	1.25969543298345	1.42116316485134	1.00917146329766	-0.3064104354451	0.368648919717383	0.425277725285436	0.00522596627403825	0.33548246541748	0.987877895018725	-0.0425843296118534	0.334855553698517	0.901324950268607	-1.80406862301412	0.519591884194933	0.00600010337981756	1.87153259410742	0.235414815970415	1.24400146841194e-05	0.000343558724720511	0.00118401704656391	-0.831171391143647	0.0155774647343639	-0.127172236331471	-3.47208776328249	7.94993546346133	8	4	3	6	9	8	9	3	11	0	2	3	9	9	6	GD	sssL	1	0.87872001352405	1	0.00512906315714031	0.887451453581297	1	1	0.0091393298587507	0.125158753811158	0.131822908095924	0.08820113528483	0.124997808443832	0.129715092245755	0.0819894428768184	1	chr4:142632405-142632706	1.23780192780423	0.464279487990619	1.37417611521983	0.233968129956506	0.340766464319764	1	0.363636	No	No	IL15	74801	0.001	-0.42550391819894	2.78300419388532	0.557305721503559	0.458892226413693	-0.294936841216805	0.632674262957687	-0.0462844143120369	2.78300419388532	0.00763923937605257	0.930705342301526	-0.0320819112842568	0.963056829755815	-0.156909766025578	2.78300419388532	0.0881860890893818	0.767743220812262	-0.10876156192295	0.864065747419981	-2.57527240751787	2.78300419388532	14.2126759782619	0.000437327042076383	-1.78504280844484	0.00389427510372365	ED	sssL
chr4	14267331	14267565	None	235	0.0856568498239819	1.08143408721876	1	1.05032554707114	1.0472301117483	1.21885716655484	1.25056863072446	1.23404510977577	1.35152703534709	1.13815254296764	1.4892085106926	1.88677895018912	1.30883852588798	1.25969543298345	1.42116316485134	1.00917146329766	-1.55779926455027	0.468341989072249	0.00766684276914947	-1.96399043653749	0.521416221573106	0.00368175498727672	-1.50413875665916	0.433363217039376	0.00601254405776914	1.29500202808802	0.264008772263645	0.000618361285438209	1.8016845530538	0.214053197772002	7.52482105290595e-06	1.2010755146187e-19	1.29554472336468e-17	-3.32620029999052	-3.76664621329224	-3.47085008029763	4.90514772287493	8.4169943350851	2	1	1	0	2	1	2	1	2	25	42	36	4	8	10	GD	sssG	0.354044220539936	0.0350519593117937	0.33114886952089	5.35196451300323e-24	0.0159017173731768	2.21924484717484e-05	0.00136808167392983	0.0135744784354807	2.73396517858531e-05	0.483146461132785	0.00587215469869845	1.12909546036726e-15	1	1	1	chr4:14267297-14267598	2.68298516730344	0.0497260045072924	1.59366553338168	0.42980882233205	0.372803773094287	1	0.878788	No	No	BOD1L1	-638101	0	-2.15248300640781	3.17695761875537	9.19313626436344	0.00386546902979059	-1.49198752709477	0.0206575747400421	-2.74655161631339	3.17695761875537	13.7520234576526	0.000529121216557091	-1.90376450910999	0.00450846944777589	-2.18417272021562	3.17695761875537	10.7034533306681	0.00195584889975113	-1.51395316287341	0.0122980709245235	1.76638696998935	3.17695761875537	17.0755524376381	0.000138797935441013	1.22436614802594	0.00160596704827955	ED	sLsG
chr4	142690299	142690439	None	141	0.1602295324653	1.08143408721876	1	1.05032554707114	1.0472301117483	1.21885716655484	1.25056863072446	1.23404510977577	1.35152703534709	1.13815254296764	1.4892085106926	1.88677895018912	1.30883852588798	1.25969543298345	1.42116316485134	1.00917146329766	0.932364353040994	0.498398403577105	0.0909001864381095	0.813328322394025	0.498640835659062	0.133923675074166	0.852105040891744	0.494987920086297	0.115898289639351	1.14074837817341	0.48044895786312	0.0389874485195601	1.31517497797136	0.383643418013914	0.00645884342705265	0.132170276718367	0.187782815340739	1.87072098616133	1.63109048483571	1.72146633546772	2.37433833397639	3.42811818531879	16	1	13	4	16	10	6	9	17	18	15	20	5	7	2	GNS	ssss	1	1	1	1	1	1	1	1	1	1	1	1	1	1	1	chr4:142690218-142690519	1.98614978965456e-14	1	1.9463791636787e-14	1	1.02182128377759	0.616398516819769	0.181818	No	No	IL15	132614	1	1.32668436267522	3.41210727308424	4.96444916758439	0.0304655002740783	0.919587525481294	0.0965020420936356	1.08773610557406	3.41210727308424	3.32320845362144	0.0743733662561405	0.753961214771914	0.183836818830834	1.08492487025001	3.41210727308424	3.36477924834384	0.0726413475642282	0.752012614933161	0.180694192233587	1.504598405453	3.41210727308424	7.32786304950553	0.0093022234442819	1.04290814261474	0.0400801171833948	ENS	ssss
chr4	142723714	142723799	None	86	0.0498674114700751	1.08143408721876	1	1.05032554707114	1.0472301117483	1.21885716655484	1.25056863072446	1.23404510977577	1.35152703534709	1.13815254296764	1.4892085106926	1.88677895018912	1.30883852588798	1.25969543298345	1.42116316485134	1.00917146329766	1.81864206347967	0.474290046037267	0.00329481062721524	0.265269930721597	0.56528417860358	0.648942135898929	0.303538880439395	0.555187648422746	0.596550600804218	0.250397634243698	0.538823917194135	0.652091574896351	0.778334847560707	0.418240213820088	0.0923669519549105	1.41591136381107e-07	1.26061060946291e-06	3.83445125756819	0.469268273838643	0.546732048707731	0.464711432164362	1.86097563515382	9	12	21	2	6	2	7	3	1	3	4	6	3	2	3	GD	Gsss	5.14766378833809e-07	1	1	1	1	0.0838744557155535	0.0563751257212795	0.0789309925758755	1	1	1	0.633770849364572	0.910554447751421	0.754494026785726	0.662363257578136	chr4:142723606-142723906	0.411116768227661	1	1.25902407401951e-14	1	0.31125163337689	1	0.424242	No	Yes	IL15	166002	0.0045	2.57682414912332	2.7168066326921	19.301585111217	5.91640964976398e-05	1.78611839376361	0.000826722098261454	0.309451124216366	2.7168066326921	0.174015074269672	0.67837833654801	0.214495174271679	0.804290740214475	0.319914801459928	2.7168066326921	0.192816493434758	0.662500821723808	0.221748042651344	0.792652458160022	0.264364382617379	2.7168066326921	0.139016736190462	0.71085829352405	0.183243426451707	0.827058007660318	ED	Gsss
chr4	142826970	142827153	None	184	0.0602595539495057	1.08143408721876	1	1.05032554707114	1.0472301117483	1.21885716655484	1.25056863072446	1.23404510977577	1.35152703534709	1.13815254296764	1.4892085106926	1.88677895018912	1.30883852588798	1.25969543298345	1.42116316485134	1.00917146329766	-0.0694416585066643	0.241146996712381	0.77925416560282	-1.44871613559408	0.314159004328642	0.00096315285647906	-0.377426918231788	0.245942372564603	0.155887742505274	-0.948087473501083	0.260938599482287	0.00458685586625598	2.75435612715584	0.16576316337961	1.30300276375316e-08	3.46495316843033e-05	0.00016165458367	-0.287964019678372	-4.61141051388925	-1.53461526086826	-3.63337381047545	16.6162135844872	15	10	21	3	6	4	7	16	17	10	15	4	19	23	16	GD	sLsL	0.0325716701513427	0.00142901716953159	1	0.529753606749331	0.00432326576969503	1	0.0174483518251319	1	0.0429144905177765	1.13342879785226e-06	1	1	0.00477580871384712	1	5.50513574021934e-06	chr4:142826911-142827211	0.786845277584982	1	3.50919982467248e-14	1	0.169064980905807	1	0.30303	No	Yes	IL15	269307	0.008	-0.0908439181752821	3.62904497365193	0.0540482897830612	0.81712515049695	-0.0629682057542151	0.895377386729649	-2.11567424478885	3.62904497365193	19.596581034798	5.29692533301315e-05	-1.46647363775868	0.000758827148353312	-0.63990215246132	3.62904497365193	2.59135086567849	0.113832261378091	-0.443546372812804	0.248208504503842	-1.43548669259016	3.62904497365193	11.9304951939302	0.00114389300625902	-0.995003553700192	0.00814710003203915	ED	sLsL
chr4	142956979	142957037	None	59	0.0482132753968667	1.08143408721876	1	1.05032554707114	1.0472301117483	1.21885716655484	1.25056863072446	1.23404510977577	1.35152703534709	1.13815254296764	1.4892085106926	1.88677895018912	1.30883852588798	1.25969543298345	1.42116316485134	1.00917146329766	-0.435948462460981	0.567143440039288	0.459855318339096	-0.77539367656629	0.607298153813574	0.230526564420426	-1.523558727167	0.776441652533001	0.0781461501345878	0.499643588695508	0.428041409378053	0.270177326942945	0.903518716433216	0.34428615739262	0.0254084291052627	0.00893170328265576	0.0194896991124528	-0.768674080812399	-1.27679241522002	-1.96223209071366	1.16727862713445	2.62432484441381	3	2	0	1	1	2	1	0	1	9	6	4	3	1	5	GNS	ssss	1	1	1	1	1	1	1	1	1	1	1	1	1	1	1	chr4:142956857-142957158	1.82486242062472	0.2409953882407	0.783811586231656	1	1.04300158362773	0.538703483046102	0.848485	No	Yes	IL15	399253	0	-0.597940857603072	1.95858063354072	0.476342134204487	0.493319409672998	-0.414461019589165	0.66168560529399	-1.11219996301398	1.95858063354072	1.53702984699646	0.220927783321651	-0.770918268582019	0.391743914218332	-2.10628367526346	1.95858063354072	4.33602505960262	0.0425231535314249	-1.45996459096831	0.122947490371842	0.609251871135238	1.95858063354072	0.81090662028935	0.372229089984998	0.422301216728261	0.552754893981701	ENS	ssss
chr4	143012440	143012514	None	75	0.0752405484679683	1.08143408721876	1	1.05032554707114	1.0472301117483	1.21885716655484	1.25056863072446	1.23404510977577	1.35152703534709	1.13815254296764	1.4892085106926	1.88677895018912	1.30883852588798	1.25969543298345	1.42116316485134	1.00917146329766	1.51346487937473	0.464123257655928	0.00856092110588775	0.789438126055685	0.491983630578502	0.139662594164367	0.864072184770739	0.484592250869651	0.104898818600889	0.299098560637305	0.505548760890971	0.567230743850651	0.991792450266956	0.391399007997652	0.0296684087754743	0.000877632595032407	0.00266484841008893	3.26091152384507	1.60460242371767	1.78309121373706	0.591631478059956	2.53396771581216	5	22	11	4	9	8	9	11	4	7	6	4	6	3	1	GD	Gsss	0.00873148949485043	1	1	1	0.567710433245124	0.080451475865761	0.036517450930087	1	1	1	1	0.0373512053236784	1	1	1	chr4:143012326-143012627	0.992361345168588	0.716906553708988	0.899661101745319	0.286986645859717	3.80495300802499e-14	1	0.272727	No	Yes	IL15	454722	0.003	2.14762417401783	3.00516994372169	13.9893661113353	0.000479542531184858	1.48861964112284	0.00418160807624106	1.05644492646574	3.00516994372169	2.80491903197232	0.100306749994321	0.732271822196587	0.227272655402007	1.11909175031791	3.00516994372169	3.27947400372674	0.0762450405858481	0.775695291520755	0.187100198852559	0.3336610351381	3.00516994372169	0.259240275926819	0.612913370486735	0.231276205768687	0.755792575969497	ED	Gsss
chr4	143013083	143013163	None	81	0.0796342313068939	1.08143408721876	1	1.05032554707114	1.0472301117483	1.21885716655484	1.25056863072446	1.23404510977577	1.35152703534709	1.13815254296764	1.4892085106926	1.88677895018912	1.30883852588798	1.25969543298345	1.42116316485134	1.00917146329766	1.72499519772589	0.484606547542082	0.00518488308283679	1.35906925997559	0.493749808902463	0.0203889463983688	1.54931383906305	0.48474741143231	0.00955429349314453	1.42008495310927	0.481919457152244	0.0146162932992959	0.627626250070176	0.419943143623578	0.165901444581186	0.00167025013359948	0.00464934640166723	3.55957880980982	2.75254640198569	3.19612607003968	2.94672674454944	1.49455053523331	11	7	15	2	14	10	13	13	7	8	14	14	3	4	0	GD	GGGG	0.356909997245209	1	1	1	0.00812203543800317	0.43191898454991	0.0673930352567367	0.233987169801313	1	1	1	0.0436801320830204	0.145461232013939	0.026531396544338	0.582938612412088	chr4:143012972-143013273	1.28394888268692	0.733779018660402	0.642958809782556	1	1.75088665058874e-14	1	0.363636	No	Yes	IL15	455368	0	2.43437630597196	3.22093829836992	15.2249898271191	0.000289417216763197	1.6873810729064	0.00282865950079734	1.84536225653602	3.22093829836992	8.03641596331985	0.00662882201385307	1.27910764522968	0.031057819458155	2.07519575502103	3.22093829836992	10.8867293662797	0.00180358619595163	1.43841608670279	0.0115476868439177	1.90143428791975	3.22093829836992	9.22117881046197	0.00381601201354236	1.31797381569158	0.0204532152274903	ED	Gsss
chr4	143017173	143017419	None	247	0.138522629468577	1.08143408721876	1	1.05032554707114	1.0472301117483	1.21885716655484	1.25056863072446	1.23404510977577	1.35152703534709	1.13815254296764	1.4892085106926	1.88677895018912	1.30883852588798	1.25969543298345	1.42116316485134	1.00917146329766	-0.210901285061401	0.283470062485648	0.473996677808424	-0.374217746559168	0.284146868656336	0.217223128829241	-1.05738142194714	0.29559618851353	0.00503580329762724	-0.630920035474597	0.283930915431583	0.0505153123278755	3.68826039401752	0.197693419538584	4.2307295435861e-09	0.0279772723635558	0.0511590732144968	-0.743998442770579	-1.31698705084717	-3.57711453339236	-2.22208995633878	18.6564651601754	25	36	40	24	54	19	22	19	11	19	54	29	57	62	31	GNS	ssss	1	1	1	1	1	1	1	1	1	1	1	1	1	1	1	chr4:143017145-143017446	1.56464012402884	0.540608036082572	1.0414178915143e-14	1	0.014554359778135	1	0.181818	No	Yes	IL15	459541	0.005	-0.306067263618113	4.92549923379095	1.01552838885803	0.318501298393012	-0.212149660838593	0.499684555038087	-0.606035765393051	4.92549923379095	3.94342058305683	0.0526289439534625	-0.420071982100682	0.143501357988653	-1.62362017386563	4.92549923379095	24.0027197070945	1.07897341978665e-05	-1.12540774581521	0.000218753847476185	-0.988592490241142	4.92549923379095	10.6107672036865	0.00203794111600458	-0.685240097333383	0.0126817471884282	ED	ssLs
chr4	143048245	143048291	None	47	0.0542591032073492	1.08143408721876	1	1.05032554707114	1.0472301117483	1.21885716655484	1.25056863072446	1.23404510977577	1.35152703534709	1.13815254296764	1.4892085106926	1.88677895018912	1.30883852588798	1.25969543298345	1.42116316485134	1.00917146329766	-0.17340988722491	0.504502762517945	0.73817114694832	-0.106399560030856	0.483866648936	0.830377315972152	0.302987959708253	0.442776923359417	0.509338886098483	-0.0479230603854273	0.452354687989636	0.917723948636741	1.33161898843339	0.331472849817275	0.00244915926373943	0.802900022990213	0.837075507240168	-0.343724356155022	-0.219894386738212	0.684290313527264	-0.10594133687087	4.01727921055208	6	1	3	2	9	1	8	4	7	5	8	4	6	5	3	GNS	ssss	1	1	1	1	1	1	1	1	1	1	1	1	1	1	1	chr4:143048117-143048418	1.65537102188348e-14	1	1.63690933452434e-14	1	0.374872910651104	1	0.212121	No	No	IL15	490513	0	-0.234204479808752	2.52558243562138	0.116748581913649	0.734039818081415	-0.162338174853945	0.842357677389491	-0.210077213735591	2.52558243562138	0.100968374305787	0.752012260778553	-0.145614428400714	0.853764483480791	0.328730275965362	2.52558243562138	0.289744948127084	0.592805427107828	0.227858463950083	0.741362517119245	-0.151617768399498	2.52558243562138	0.0594638304059516	0.808357046164284	-0.105093428688903	0.890103245944486	ENS	ssss
chr4	143300499	143300798	None	300	0.0491035327127224	1.08143408721876	1	1.05032554707114	1.0472301117483	1.21885716655484	1.25056863072446	1.23404510977577	1.35152703534709	1.13815254296764	1.4892085106926	1.88677895018912	1.30883852588798	1.25969543298345	1.42116316485134	1.00917146329766	0.393632135421747	0.200510331367069	0.0780269681106338	0.243543895985761	0.201204270801413	0.25394622961255	-0.214060881416459	0.210314230350052	0.332758571531846	-3.1990466633934	0.460174885211908	3.93851554117605e-05	3.04497686790336	0.145258159607288	1.35478292906256e-09	2.8034678796454e-20	3.40452532328683e-18	1.96315138844958	1.2104310460991	-1.01781453903605	-6.95180629407939	20.9625185678767	24	43	30	20	43	32	21	21	21	1	1	2	32	29	17	GD	ssLL	3.44969642097062e-09	1.58087227590911e-06	0.455224092329577	1.22078083803356e-12	0.00451699560266329	1.95920046581544e-13	2.45525201080765e-07	1.05356567403264e-07	9.20282402594267e-06	4.43553000089913e-09	7.34404540436759e-14	1.63700897141483e-11	0.00139262963168883	4.10622659046372e-08	5.78904390558199e-10	chr4:143300498-143300798	1.55091417449759	0.22782132707549	0.676026230642232	0.761361086798465	0.289902133692983	1	0.181818	No	Yes	INPP4B	466794	0.311	0.570818732703675	4.44116703030764	3.49588223722101	0.0674644971618401	0.395661395184353	0.171374650307649	0.292097137649846	4.44116703030764	0.910830571377263	0.34454915935824	0.202466307411621	0.525956060204385	-0.409540330782729	4.44116703030764	1.62349204899495	0.208577624482458	-0.283871725607636	0.376679987437076	-4.54614775240885	4.44116703030764	79.6571121146161	7.21012940868289e-12	-3.15114949699113	3.75741166270752e-09	ED	sssL
chr4	143325365	143325437	None	73	0.0495436787005053	1.08143408721876	1	1.05032554707114	1.0472301117483	1.21885716655484	1.25056863072446	1.23404510977577	1.35152703534709	1.13815254296764	1.4892085106926	1.88677895018912	1.30883852588798	1.25969543298345	1.42116316485134	1.00917146329766	0.521789751024916	0.374529168110124	0.193754752051086	0.368871687811054	0.3766171167058	0.350465832090453	-0.657218545801859	0.457498367364372	0.181385055445396	-0.722770103956264	0.439524894419225	0.131112911962097	1.83296642851749	0.280768383175191	6.65194627229746e-05	0.000506524726860516	0.0016566164390441	1.3931885563356	0.979434209038362	-1.43654839598241	-1.64443496405661	6.5283932891182	11	10	12	5	19	8	4	2	6	3	3	8	8	8	7	GD	GGss	0.121705456218323	0.720461497987245	1	0.504663931757662	1	0.00709387156744241	1	1	1	1	0.0097707187607192	1	1	1	0.346457216575709	chr4:143325250-143325551	0.7639070111834	1	0.551327543101203	1	0.763173812248863	1	0.212121	Yes	No	INPP4B	442042	0.001	0.751403961844121	3.05335859041219	2.29710487680872	0.135999629138242	0.520833537613825	0.28089297125819	0.460531301000578	3.05335859041219	0.854998011728485	0.359645028969873	0.319215972848154	0.540579645847332	-1.02604615289655	3.05335859041219	3.08832141364521	0.085062784861495	-0.711200998004619	0.202296866774698	-1.10119166962479	3.05335859041219	3.7882345448604	0.0573230537413449	-0.763287901056522	0.152614329767366	ENS	ssss
chr4	143373488	143373549	None	62	0.0338586620262794	1.08143408721876	1	1.05032554707114	1.0472301117483	1.21885716655484	1.25056863072446	1.23404510977577	1.35152703534709	1.13815254296764	1.4892085106926	1.88677895018912	1.30883852588798	1.25969543298345	1.42116316485134	1.00917146329766	-0.644588269566302	0.275993269603278	0.0416563516589532	-1.02316966287754	0.298905472442131	0.00651395555952397	-1.59013487644924	0.356613158420355	0.00121803552758235	-1.66409485333216	0.337087256842011	0.000590060283215267	2.06666190529856	0.161236818981762	1.56816620321833e-07	0.000105358046325851	0.000425012474017493	-2.33552169765898	-3.42305430047164	-4.45899103525195	-4.93668870464629	12.8175556820699	7	3	3	2	4	4	3	2	1	4	2	1	9	10	10	GD	LLLL	1	1	0.387038885492031	0.120194401307888	9.50974007528165e-08	1	1	1	0.411818941270377	0.187372925334289	0.000283102776423515	1	1	0.00548005240087361	5.46116758995316e-06	chr4:143373368-143373668	0.495903932938809	1	2.0797231055096	0.141324121643997	0.930007873651058	1	0.575758	No	Yes	INPP4B	393924	0	-0.910984956373224	2.44086929223118	2.7473203158809	0.103766707130914	-0.631446654042625	0.232712081484288	-1.50502039140542	2.44086929223118	6.89034711731826	0.0115073223628186	-1.04320064098789	0.047018980735475	-2.328461850849	2.44086929223118	13.8190271075977	0.00051460321104619	-1.61396676695738	0.00441325916882119	-2.41187810425752	2.44086929223118	16.0153334145094	0.000210817305296755	-1.67178650782036	0.00221626411192129	ED	ssLL
chr4	143471436	143471550	None	115	0.0332337834262851	1.08143408721876	1	1.05032554707114	1.0472301117483	1.21885716655484	1.25056863072446	1.23404510977577	1.35152703534709	1.13815254296764	1.4892085106926	1.88677895018912	1.30883852588798	1.25969543298345	1.42116316485134	1.00917146329766	0.960089028385316	0.256881743873046	0.00386255453617266	-0.645898893188403	0.348158795806225	0.0932488856520807	-0.413967700479216	0.321429712856119	0.226786502099711	-1.05220979692523	0.361075697931489	0.0154558938448494	1.58641230253187	0.206922496397696	1.70599162001409e-05	7.13933469693772e-08	6.83572445366455e-07	3.737474738025	-1.85518476329948	-1.28789493914808	-2.91409752291022	7.66669806400776	16	12	12	3	4	2	4	3	5	4	3	1	10	4	4	GD	Gsss	1.5050645433223e-12	1	1	0.0177666305626901	1	0.0416161571417876	0.000970311848960278	1	0.423759994662571	0.000182111051910924	0.00413304041677727	0.42685071166425	1	1	9.87183727146811e-08	chr4:143471342-143471643	2.79607924440655e-14	1	2.29507924037741e-14	1	1.09575035756306	0.886408986325031	0.242424	No	Yes	INPP4B	295950	0.047	1.3761130691886	2.75759787708965	8.0019486259661	0.00673793791531687	0.953848894039774	0.0314536990219481	-0.958074908357495	2.75759787708965	2.3820631862308	0.129128846933723	-0.664086921493226	0.271069015273707	-0.679163962339262	2.75759787708965	1.33796324152925	0.252966146118459	-0.47076058563338	0.429004999546565	-1.54888163600452	2.75759787708965	6.09825434155129	0.0170402508332107	-1.07360293901761	0.0629859509058205	ENS	ssss
chr4	14347296	14347371	None	76	0.0542205882472149	1.08143408721876	1	1.05032554707114	1.0472301117483	1.21885716655484	1.25056863072446	1.23404510977577	1.35152703534709	1.13815254296764	1.4892085106926	1.88677895018912	1.30883852588798	1.25969543298345	1.42116316485134	1.00917146329766	-0.466735128498269	0.360120861654353	0.224070839954926	-1.56095950413607	0.481271354613421	0.00881836771764473	-1.46339101419929	0.456290679024986	0.00937731980860316	-0.55808731152132	0.33697950925563	0.128689785143369	2.09621674621954	0.224932853175	3.02130806548087e-06	0.0008329108829433	0.00254819507325504	-1.29605134885589	-3.24340829590805	-3.20714641229643	-1.65614613409019	9.31930003390243	9	5	2	2	3	1	0	3	4	6	11	5	14	9	7	GD	sLLs	1	0.556983769159658	0.8220370078784	1	0.00546164086667344	1	1	1	0.00487915119844606	1	1	0.0182754412443615	1	1	0.00805967165273669	chr4:14347183-14347483	0.850423162135198	0.677800797424779	1.41689602224991e-14	1	0.781228208273942	1	0.242424	No	Yes	CPEB2	-656964	0.003	-0.6530355964389	2.65086056384191	1.37862728763972	0.245974305710616	-0.452649782476906	0.420900548915898	-2.23995049929543	2.65086056384191	11.4374145645061	0.00141657999787599	-1.55261537318047	0.00959149978031787	-2.14927354920904	2.65086056384191	11.2749258366798	0.00152075559366541	-1.48976290088631	0.0101219038082032	-0.876984018879149	2.65086056384191	2.79247701769196	0.101043000554564	-0.607879000082212	0.228429506915864	ED	sLss
chr4	143488514	143488563	None	50	0.0408430373279538	1.08143408721876	1	1.05032554707114	1.0472301117483	1.21885716655484	1.25056863072446	1.23404510977577	1.35152703534709	1.13815254296764	1.4892085106926	1.88677895018912	1.30883852588798	1.25969543298345	1.42116316485134	1.00917146329766	-0.240357371292823	0.753563709678458	0.756318777681325	0.0489590751448131	0.676795332956507	0.943758097457092	1.66661923573487	0.528558463342276	0.0102779358703425	0.46187970104284	0.589536068525698	0.451511984233048	-0.207981405195824	0.478722056975677	0.673185647619981	0.00321872528764902	0.00816038426506509	-0.318960916251371	0.0723395578556085	3.15314076175454	0.783463007103028	-0.434451269092854	1	1	0	1	0	2	4	6	6	2	1	3	0	2	1	GD	ssGs	1	1	1.59685589179786e-05	1	1	0.929394533941957	1	1	0.603181812712876	1	0.0270717115565099	1	0.777495283809037	1	0.748279776625195	chr4:143488388-143488688	2.67938778970237e-14	1	1.83451517734931	0.0655218609993762	1.24119703152711	0.377056742474111	0.727273	No	No	INPP4B	278904	0	-0.298393268102219	1.76319162724048	0.0574189765364853	0.811616071479132	-0.206830452483121	0.89201457002242	0.0170189131159568	1.76319162724048	0.000211055585227242	0.98846755550796	0.0117966116425201	0.995341136688458	2.1762378256073	1.76319162724048	6.60255271002425	0.013256322732159	1.50845311304761	0.0522872013759573	0.53393199479356	1.76319162724048	0.280622720493173	0.598670363469099	0.370093456801904	0.745450887982749	ENS	ssss
chr4	143738683	143738764	None	82	0.107563266457998	1.08143408721876	1	1.05032554707114	1.0472301117483	1.21885716655484	1.25056863072446	1.23404510977577	1.35152703534709	1.13815254296764	1.4892085106926	1.88677895018912	1.30883852588798	1.25969543298345	1.42116316485134	1.00917146329766	0.48380666498994	0.391959750405522	0.24530045535187	-0.42599349463393	0.440559639779205	0.356378247346149	-0.563119974245412	0.447432465655972	0.236778618313656	-1.27466119290291	0.500125782820468	0.0289293042350609	1.81050440251059	0.288575541270952	9.21432387499301e-05	0.00162902775866797	0.00455210696144908	1.23432741369335	-0.966937177557674	-1.25855859256845	-2.54868122517986	6.27393574152792	7	10	14	5	4	5	3	6	4	3	3	2	15	0	7	GD	sLLL	0.013701959602633	1	1	0.128182786797509	1	0.431654140719669	1	1	1	0.134945198839143	0.0458609654704486	1	1	1	0.00767437004216429	chr4:143738573-143738873	0.69063079048464	1	0.653789924732553	1	0.936297747823534	1	0.181818	No	Yes	INPP4B	28719	0	0.70893521254831	2.76839346220062	1.63440058413949	0.207079796913132	0.491396443777527	0.374900028124752	-0.640781324063199	2.76839346220062	1.03409988237718	0.314160988297267	-0.444155768129875	0.495340947736675	-0.878912933633861	2.76839346220062	1.90503359715524	0.173741116503038	-0.609216021905981	0.332726361645867	-1.850830537201	2.76839346220062	7.2165117760325	0.00981715543236625	-1.28289796855512	0.0417312806518699	ENS	ssss
chr4	143738775	143738870	None	96	0.0413369061466603	1.08143408721876	1	1.05032554707114	1.0472301117483	1.21885716655484	1.25056863072446	1.23404510977577	1.35152703534709	1.13815254296764	1.4892085106926	1.88677895018912	1.30883852588798	1.25969543298345	1.42116316485134	1.00917146329766	0.95312310968322	0.402315397353453	0.0393380004842105	0.650705068763087	0.412550588613763	0.14581162400964	0.408171003843001	0.424380171141808	0.358827210319676	0.660133655132665	0.397380775762715	0.12765414556194	1.27284729876661	0.324519825975772	0.00285592037908515	0.105626215054642	0.15577729121136	2.36909428759908	1.57727339803238	0.961805078556815	1.66121185370791	3.92224818603729	7	8	14	9	7	8	5	8	7	9	10	13	7	0	6	GNS	ssss	1	1	1	1	1	1	1	1	1	1	1	1	1	1	1	chr4:143738672-143738972	0.414504773489624	1	0.333312617145112	1	0.371915717140244	1	0.181818	No	Yes	INPP4B	28620	0.001	1.35338235782097	3.07815380687322	5.49541884470161	0.02313777105818	0.938093165543178	0.0789512134005801	0.867036304309348	3.07815380687322	2.11887463864841	0.15183043818241	0.600983769775139	0.303155864311485	0.471452200654265	3.07815380687322	0.59123366267965	0.445609580443703	0.326785763652286	0.621088260472053	0.84543787885456	3.07815380687322	2.1754383508172	0.146585832519414	0.586012882066619	0.295896734695021	ENS	ssss
chr4	143761841	143761914	None	74	0.036163450633593	1.08143408721876	1	1.05032554707114	1.0472301117483	1.21885716655484	1.25056863072446	1.23404510977577	1.35152703534709	1.13815254296764	1.4892085106926	1.88677895018912	1.30883852588798	1.25969543298345	1.42116316485134	1.00917146329766	0.320887232253849	0.361891541917024	0.396067057239722	0.0506334814249073	0.37377667590484	0.894932632319969	0.909473405756657	0.321210600155124	0.0178093151913285	0.32942188396982	0.336946638838952	0.351297139507133	1.17678924605652	0.264541250191114	0.00123819138654724	0.0712614852029117	0.112111540706299	0.886694479108393	0.135464529193358	2.83139287843377	0.977667814419931	4.44841492661868	5	5	4	3	8	1	10	11	9	9	6	6	3	6	3	GNS	ssss	1	1	1	1	1	1	1	1	1	1	1	1	1	1	1	chr4:143761727-143762027	NA	NA	NA	NA	NA	NA	0.363636	No	No	INPP4B	5565	NA	0.46103557528544	2.75039784384267	0.548273781169632	0.462534943190992	0.319565509146935	0.635723457313076	0.0142445643284543	2.75039784384267	0.000496655199980133	0.982309938157795	0.00987357960257278	0.992675345498986	1.18791133600928	2.75039784384267	4.65979870433191	0.035770309777911	0.823397393310032	0.108375739328304	0.38373487777308	2.75039784384267	0.434338852715767	0.512933360294055	0.265984748610926	0.678073157594986	ENS	ssss
chr4	143767461	143767603	None	143	0.055106182274465	1.08143408721876	1	1.05032554707114	1.0472301117483	1.21885716655484	1.25056863072446	1.23404510977577	1.35152703534709	1.13815254296764	1.4892085106926	1.88677895018912	1.30883852588798	1.25969543298345	1.42116316485134	1.00917146329766	-0.933213258193558	0.295201693974304	0.0101368446776422	-1.09850488933526	0.298877893518122	0.00427855309844048	-0.315481470378376	0.253364402840821	0.241457331626476	-0.625319209710017	0.256811405886808	0.0351521977661694	2.78771488817923	0.172139139496749	1.67074514063017e-08	0.00224311459156518	0.00598537376699745	-3.16127338440947	-3.67543037862269	-1.24516888260969	-2.43493550276982	16.1945441131468	7	7	6	7	4	8	9	17	18	20	9	11	15	27	18	GD	LLsL	1	0.253771972081199	1	1	0.00389042789267026	0.00722272459549631	1	1	1	0.321164563499834	1	0.151591169783563	0.000947402302577026	1	1	chr4:143767381-143767682	2.41448300987965e-14	1	0.359260656762759	1	0.880877353944858	0.681512689252693	0.060606	Yes	No	INPP4B	-89	0.836	-1.3260529738428	3.59615002116835	8.76970595750607	0.00470033807635659	-0.91914988009227	0.0239780096533727	-1.61693283861021	3.59615002116835	12.9021904146522	0.000755466818618139	-1.12077243823746	0.0059258048001806	-0.552537761302229	3.59615002116835	1.95191338036981	0.168636025892947	-0.382989991399544	0.32598091613552	-0.983885339680608	3.59615002116835	6.04306949394965	0.0175194649632303	-0.681977349193877	0.0642909310241108	ED	sLss
chr4	14377554	14377729	None	176	0.0774728722099308	1.08143408721876	1	1.05032554707114	1.0472301117483	1.21885716655484	1.25056863072446	1.23404510977577	1.35152703534709	1.13815254296764	1.4892085106926	1.88677895018912	1.30883852588798	1.25969543298345	1.42116316485134	1.00917146329766	-1.2981961528745	0.47100925498898	0.0202614678046732	-0.82169259091207	0.415375391998943	0.0761010235314768	-1.77061970807952	0.510472440111824	0.00603532825021234	-2.32946661628935	0.565185592640166	0.0020718040679762	2.85984184299238	0.26188618529201	7.0540691456515e-07	1.58852202796238e-09	2.26010465644149e-08	-2.75620094323809	-1.97819275464966	-3.46859020967253	-4.12159589101989	10.9201706833203	11	3	1	7	16	4	2	3	6	2	4	2	21	18	24	GD	LLLL	1	1	1	0.161770033757033	5.24064178686478e-05	1	1	0.173808726121428	1	1	0.00685062618802289	1	1	0.000402517739075535	0.0544929911689651	chr4:14377491-14377791	2.30736842105263	0.119561787396344	1.52857126115516	0.565195453132887	0.365974449046943	1	0.545455	No	No	CPEB2	-626656	0	-1.83553807358814	3.1507453948425	12.3319489315566	0.000962729967010864	-1.27229804051805	0.00714028537918002	-1.23024351305936	3.1507453948425	6.74984214253092	0.0123283622795721	-0.852739822479256	0.0495375559971308	-2.61043570946916	3.1507453948425	22.7747278565873	1.66276136841595e-05	-1.80941615205155	0.000306664316167532	-3.36372827927229	3.1507453948425	34.5298302938312	3.55680373685679e-07	-2.33155877294735	1.50549130791405e-05	ED	LsLL
chr4	144105834	144105942	Common	109	0.0381431122896567	1.08143408721876	1	1.05032554707114	1.0472301117483	1.21885716655484	1.25056863072446	1.23404510977577	1.35152703534709	1.13815254296764	1.4892085106926	1.88677895018912	1.30883852588798	1.25969543298345	1.42116316485134	1.00917146329766	0.066231036241889	0.347320821248506	0.852583228022022	0.00233087088926254	0.343812978349976	0.994724144695703	0.711092922489868	0.305577371150396	0.0422623286988972	-2.0355711327163	0.582382992265921	0.00577218701232169	1.88231008563981	0.241113020742173	1.45778288572481e-05	5.77142705193059e-09	7.20978492968344e-08	0.19069123470286	0.00677947324865056	2.32704705787881	-3.49524481268993	7.80675419289198	9	6	7	11	6	6	21	19	10	3	0	1	7	7	10	GD	ssGs	1	1	3.03727652368738e-05	0.000593685723497786	1	1	0.000718021297857668	0.00208157709429287	0.00161742497000956	0.00102143814679069	0.443608686084708	0.000973920888930185	0.00161616205855537	1	1	chr4:144105737-144106038	1.6480342415397	0.213306474472163	1.10715563582461e-14	1	2.62310129526043	0.0140063248810259	0.393939	Yes	No	USP38	-210	0	0.0969334004891427	3.14035992008825	0.0344884071753851	0.853433530696181	0.0671891132511372	0.917602593484977	-0.044902174285676	3.14035992008825	0.00749664873241584	0.931353437644584	-0.0311238155071277	0.963450008592957	0.906949878521561	3.14035992008825	3.79240149095114	0.0571911826709777	0.628649751206405	0.152355898172175	-2.8824040737026	3.14035992008825	17.0410134284567	0.000140683257407519	-1.99793025692146	0.00162192610113761	ED	sssL
chr4	14416917	14417002	None	86	0.0792814277974639	1.08143408721876	1	1.05032554707114	1.0472301117483	1.21885716655484	1.25056863072446	1.23404510977577	1.35152703534709	1.13815254296764	1.4892085106926	1.88677895018912	1.30883852588798	1.25969543298345	1.42116316485134	1.00917146329766	-1.16342828706341	0.375258910406115	0.0112442417232665	-1.46473525049919	0.398722894766214	0.00429174604652316	-1.74491466796909	0.430913393479022	0.00232604354605699	0.214172999014184	0.259032765842403	0.42762817930827	1.81484010121062	0.19452451081741	2.99118149303681e-06	1.16958676215489e-05	6.25675932181859e-05	-3.10033487493827	-3.67356695521089	-4.04933959903485	0.826818176139491	9.32962172008296	2	3	1	1	2	2	1	2	1	13	16	7	4	14	5	GD	LLLs	1	0.526813029536453	0.0763941001920815	3.57679520109304e-07	0.000509447257401068	0.0669236579905244	0.00501432779748211	0.324211423277287	0.000170220221156821	1	1	1.27418996758306e-09	1	1	1	chr4:14416809-14417109	0.60644769786218	1	2.36315628554857	0.070377917293446	1.22148326111863	0.650355676907401	0.606061	No	No	CPEB2	-587338	0	-1.62663744661348	2.53184564832713	6.03928139645812	0.0175528836573604	-1.12749915991336	0.0643773560665627	-2.09572474945036	2.53184564832713	9.52008670111658	0.00332843636053668	-1.45264570131122	0.0184298988286471	-2.5116683506762	2.53184564832713	12.7454887713484	0.000807281891381415	-1.74095583577285	0.00623067283525478	0.216879546444595	2.53184564832713	0.198472854285861	0.657906036695656	0.150329446139191	0.789314858457748	ED	ssLs
chr4	144208560	144208649	None	90	0.0840625554917931	1.08143408721876	1	1.05032554707114	1.0472301117483	1.21885716655484	1.25056863072446	1.23404510977577	1.35152703534709	1.13815254296764	1.4892085106926	1.88677895018912	1.30883852588798	1.25969543298345	1.42116316485134	1.00917146329766	0.932141990797069	0.397495790401681	0.0409861198372662	0.621674814457641	0.406522487507192	0.157197163769535	0.321339982589422	0.420032207379697	0.461922686284101	0.621627224523426	0.394174111083227	0.145865803235122	1.25252871000242	0.313835579445853	0.00255502770358181	0.189675683612653	0.25386647005509	2.34503613196787	1.52925073904219	0.765036530398585	1.57703716972973	3.99103477118191	16	5	7	5	12	6	4	8	6	5	17	9	6	5	2	GNS	ssss	1	1	1	1	1	1	1	1	1	1	1	1	1	1	1	chr4:144208454-144208754	2.37518988978312e-14	0.998871621018033	0.382096320664559	0.998871621018033	0.786765798204597	0.701314519767326	0.424242	No	Yes	GAB1	-49310	0.011	1.33095326703819	3.01407569865245	5.67221372332947	0.0211380871203903	0.92254650450457	0.0738332632318724	0.819940316088228	3.01407569865245	2.01683795609383	0.161854402705275	0.568339318323986	0.316912822100987	0.353287133767341	3.01407569865245	0.345350211232669	0.559438631424132	0.244879980698936	0.716648736579175	0.79591967242919	3.01407569865245	2.06107541556434	0.157416523944455	0.551689476896488	0.310897324443594	ENS	ssss
chr4	144215607	144215744	None	138	0.0991399254087753	1.08143408721876	1	1.05032554707114	1.0472301117483	1.21885716655484	1.25056863072446	1.23404510977577	1.35152703534709	1.13815254296764	1.4892085106926	1.88677895018912	1.30883852588798	1.25969543298345	1.42116316485134	1.00917146329766	-0.211041716709615	0.475848302085788	0.666841144516411	0.969483017114212	0.402595481720028	0.036803806267847	0.789489594444296	0.406497781051933	0.0807894163078079	0.258592050488111	0.418619695591118	0.550563785206182	1.63681344165147	0.315539577722807	0.000408706839112066	0.00604665241492154	0.0139673807273843	-0.443506293464859	2.40808220939848	1.94217442565433	0.617725475441289	5.18734750633837	4	6	3	12	10	26	22	10	10	17	9	5	9	6	4	GNS	ssss	1	1	1	1	1	1	1	1	1	1	1	1	1	1	1	chr4:144215525-144215825	0.435402279604045	1	0.315947973037121	1	7.22315604616156e-15	1	0.424242	No	Yes	GAB1	-42239	0.2115	-0.29188995299555	3.3726502160131	0.230731883779438	0.633105706950092	-0.20232269795264	0.770486913059055	1.33702244977071	3.3726502160131	7.33758583172114	0.0092586421181079	0.926753341403916	0.0399355613863032	1.01962575728597	3.3726502160131	4.1193721898473	0.0478086984643127	0.706750718889072	0.133756598055671	0.27935130611019	3.3726502160131	0.28308432471216	0.597075772674211	0.193631570216017	0.744307064946669	ENS	ssss
chr4	144223842	144223890	None	49	0.0415210146950229	1.08143408721876	1	1.05032554707114	1.0472301117483	1.21885716655484	1.25056863072446	1.23404510977577	1.35152703534709	1.13815254296764	1.4892085106926	1.88677895018912	1.30883852588798	1.25969543298345	1.42116316485134	1.00917146329766	0.567975692643818	0.859091228860882	0.523464816259541	0.044235630020357	0.939172964996858	0.963360408480064	2.3407902474278	0.702162045928589	0.00757061848458425	0.865604511517628	0.770919157571271	0.287747490906507	-0.609879785424146	0.663524585473973	0.379653350141707	1.98770721826204e-05	9.94451982359842e-05	0.661135480799786	0.0471006211518291	3.33368951084812	1.12282137889095	-0.919151752287359	0	2	1	0	1	1	7	7	7	4	0	2	1	0	1	GD	ssGs	1	1	1.37196737024876e-06	1	1	1	0.158648570272797	1	1	1	0.0159923858841022	1	1	0.281419173852955	1	chr4:144223715-144224016	3.99983277358938e-14	1	0.6283165119858	1	0.897739334764818	1	0.545455	No	Yes	GAB1	-34049	0.99	0.726815001182788	1.85734455192291	0.329353044159093	0.56864870208065	0.503789768858523	0.723844180701021	0.00261722532682133	1.85734455192291	8.94623027782937e-06	0.99762557798563	0.00181412235617636	0.998922315926946	3.06321910774758	1.85734455192291	11.7832778503887	0.00121900545336537	2.12326168797259	0.00855611023047251	1.0406025833668	1.85734455192291	0.874475220177258	0.354276152351291	0.721290746744096	0.535493645072983	ED	ssGs
chr4	144256828	144256877	None	50	0.0353275264339222	1.08143408721876	1	1.05032554707114	1.0472301117483	1.21885716655484	1.25056863072446	1.23404510977577	1.35152703534709	1.13815254296764	1.4892085106926	1.88677895018912	1.30883852588798	1.25969543298345	1.42116316485134	1.00917146329766	-2.03318530311571	0.401782041128029	0.000491679691295473	-1.7426464450916	0.341683104859326	0.0004639027805306	-0.880408989270008	0.251265546401779	0.00568933247248071	-1.42362102443341	0.276288404623871	0.000429780737211585	2.27698440997655	0.145804654362648	2.37249406608181e-08	1.28321996836554e-06	8.94317720284206e-06	-5.06041857273512	-5.10018324086895	-3.50389857215925	-5.15266294425737	15.6166784930829	2	0	2	2	1	3	4	4	7	5	4	2	11	15	10	GD	LLLL	0.136977203699285	0.731940826129256	1	1	1.85888518236464e-12	0.000452466036714029	1	0.013822533131054	1	0.189772408235205	1	0.00254079391244368	5.58292551962278e-08	0.221827408280342	1	chr4:144256702-144257002	0.557919107529805	1	0.518298346362595	1	0.634891471782663	1	0.848485	Yes	No	GAB1	-1062	0	-2.83494939009069	2.53259278210343	17.7627085417298	0.000106303325699762	-1.9650371767715	0.00130757753037274	-2.49691622252155	2.53259278210343	16.4061794378672	0.000180544661091633	-1.7307304397352	0.00196528595609286	-1.34598877644331	2.53259278210343	6.66460524981597	0.0128566241124007	-0.93296832545701	0.0511146438140844	-2.09254136945062	2.53259278210343	14.6949837282547	0.000358886462027062	-1.45043915043975	0.00334280297334267	ED	LLsL
chr4	144257208	144257609	None	402	0.0865551649298075	1.08143408721876	1	1.05032554707114	1.0472301117483	1.21885716655484	1.25056863072446	1.23404510977577	1.35152703534709	1.13815254296764	1.4892085106926	1.88677895018912	1.30883852588798	1.25969543298345	1.42116316485134	1.00917146329766	-1.02355023494209	0.211258383823431	0.00067639904624992	-0.197675293461519	0.194892807709439	0.334362286563078	0.118886194110274	0.191435395760355	0.548476167041956	-0.0654498398843379	0.191208337739219	0.739213493995711	3.75589862632847	0.136179857245199	9.10105211904298e-11	0.00161604405686188	0.00452117519293636	-4.84501592986514	-1.01427700583096	0.621025143433241	-0.342295951411921	27.5804271079957	15	19	14	35	28	61	60	62	57	72	57	55	43	77	40	GD	Lsss	2.6351420760509e-07	1	0.0577233489797368	1	0.864447480034252	2.95280140344347e-05	0.0828873073011208	0.00119703185513265	0.170549997973419	1	0.00961455873930466	0.128442069796676	0.00189002521198468	1	0.00641702987681993	chr4:144257208-144257609	1.16817010111784	0.707996855008597	0.687153703666008	0.653813502301354	0.602755802678517	1	0	Yes	No	GAB1	-506	0.488	-1.47100528623922	5.33797647881688	23.1798616991208	1.44037621259041e-05	-1.01962316674549	0.000273997398808148	-0.33504560416645	5.33797647881688	1.55325706667439	0.218543276329399	-0.232235915886978	0.388905592660906	0.0624229572337715	5.33797647881688	0.0578244881640115	0.810964951955726	0.0432682968088027	0.891615158991099	-0.195920975329334	5.33797647881688	0.571619294499309	0.453212788389434	-0.135802071662083	0.627768613693802	ED	Lsss
chr4	144257947	144258038	None	92	0.0958464229554529	1.08143408721876	1	1.05032554707114	1.0472301117483	1.21885716655484	1.25056863072446	1.23404510977577	1.35152703534709	1.13815254296764	1.4892085106926	1.88677895018912	1.30883852588798	1.25969543298345	1.42116316485134	1.00917146329766	-0.459724914286076	0.397145192363122	0.273938706387163	-0.339354477814333	0.380625266932821	0.393569727301046	0.338753095619343	0.345761415943625	0.350326408459674	0.418387625201192	0.336976486019669	0.242719504488502	2.09196461743037	0.25444172539333	9.25958514360226e-06	0.0583931030929416	0.0949250198161966	-1.1575739128317	-0.891571073431201	0.979730762308583	1.24159293766501	8.22178286284019	5	6	5	11	1	8	13	23	7	24	18	15	9	13	8	GNS	ssss	1	1	1	1	1	1	1	1	1	1	1	1	1	1	1	chr4:144257842-144258142	0.974221741134965	0.736198562018567	1.33359004483283	0.59010904857155	0.302597957983642	1	0.060606	Yes	No	GAB1	78	0.014	-0.647843935574223	3.45406300233747	1.3984234328415	0.242658095530518	-0.449051197386131	0.417088099541597	-0.532150428729093	3.45406300233747	1.02688102900734	0.315838644788681	-0.368858569307337	0.497024278582734	0.388935865869783	3.45406300233747	0.691117159757931	0.409791993155895	0.269589798846281	0.588388428076712	0.505341552739381	3.45406300233747	1.24316224861107	0.270266778964683	0.350276072501087	0.448341407630576	ENS	ssss
chr4	144302958	144303034	None	77	0.0439575722158352	1.08143408721876	1	1.05032554707114	1.0472301117483	1.21885716655484	1.25056863072446	1.23404510977577	1.35152703534709	1.13815254296764	1.4892085106926	1.88677895018912	1.30883852588798	1.25969543298345	1.42116316485134	1.00917146329766	-0.841588796098622	0.408939068560844	0.0666121179874934	-0.266961403861816	0.342125538363987	0.453286682530926	-0.321300937206136	0.341897919954683	0.369487151232132	-0.240123366111862	0.321925693504845	0.472898973272335	1.99964064779911	0.227527744637374	5.12160367601518e-06	0.324203477359623	0.397021408113121	-2.05798090913734	-0.780302473584408	-0.939756922910566	-0.745896866750861	8.78855741740889	6	0	4	3	8	9	8	8	4	8	9	10	12	6	9	GNS	ssss	1	1	1	1	1	1	1	1	1	1	1	1	1	1	1	chr4:144302845-144303146	4.45651181030437e-14	1	0.536130731512316	1	0.349708112757655	1	0.151515	No	Yes	GAB1	45081	0.042	-1.18391091459335	2.92022237403549	3.79172877139029	0.0572124496630907	-0.820624512484527	0.152397850556581	-0.439190196201803	2.92022237403549	0.672672109032178	0.416068335935618	-0.304423446226849	0.594213550400129	-0.559150251113439	2.92022237403549	1.09435801954281	0.300608293085667	-0.387573420068666	0.481154477963159	-0.426657391414592	2.92022237403549	0.699582526580313	0.406958796122621	-0.295736367924086	0.585672698103785	ENS	ssss
chr4	144303056	144303129	None	74	0.0307656305805968	1.08143408721876	1	1.05032554707114	1.0472301117483	1.21885716655484	1.25056863072446	1.23404510977577	1.35152703534709	1.13815254296764	1.4892085106926	1.88677895018912	1.30883852588798	1.25969543298345	1.42116316485134	1.00917146329766	0.091283309932936	0.253918865242817	0.726698136123912	-0.324869208493788	0.271254058374912	0.258667653766097	-0.671320711798808	0.292079653005837	0.0443737202304666	-0.706863120923907	0.277815230094623	0.029144250924499	2.06294582012659	0.177139520049235	3.86999570983467e-07	0.0475766917361016	0.0798691075995567	0.359497943745314	-1.19765658232023	-2.29841656168152	-2.54436418292529	11.6458812779509	10	9	8	6	6	8	4	7	4	3	5	10	11	10	8	GNS	ssss	1	1	1	1	1	1	1	1	1	1	1	1	1	1	1	chr4:144302942-144303242	2.49263541769028e-14	1	0.29569610414845	1	0.0844681704452127	1	0.151515	No	Yes	GAB1	45178	0.2655	0.137909881397541	2.99513218724743	0.0861423926954818	0.770371487445109	0.0955918454620619	0.865874955623972	-0.513348298777487	2.99513218724743	1.08756811934756	0.302096280632161	-0.35582592594286	0.482721493657851	-1.05229749596702	2.99513218724743	4.16695101134927	0.046589484490103	-0.729397042439832	0.131274533043847	-1.07793891030394	2.99513218724743	4.67842914508387	0.0354187849807246	-0.747170316493033	0.107616794112713	ENS	ssss
chr4	144327784	144328008	ChimpGain	225	0.0592560510761418	1.08143408721876	1	1.05032554707114	1.0472301117483	1.21885716655484	1.25056863072446	1.23404510977577	1.35152703534709	1.13815254296764	1.4892085106926	1.88677895018912	1.30883852588798	1.25969543298345	1.42116316485134	1.00917146329766	-0.887681630413687	0.266562903935855	0.00761655744383149	0.916232305587849	0.201333285954236	0.0010569528706035	-0.153276087763757	0.223015999995713	0.507527446843327	0.170457141273037	0.209000597657982	0.433735257272935	2.52028896437273	0.154729179164589	1.57999922514318e-08	5.39114333623988e-08	5.34020714754428e-07	-3.33010189079909	4.55082378080351	-0.687287404341856	0.815582075760282	16.2883883827228	5	7	4	27	38	45	16	17	7	17	24	27	18	17	11	GD	sGss	1.49060396888775e-05	3.27051473217906e-12	1	1	1	1	3.38316566032603e-07	0.00117437301004612	0.000239801858699364	3.91913506861458e-09	1	1	1	2.4692572899379e-06	2.29808335564393e-05	chr4:144327745-144328046	1.55407855730844	0.577525589244906	0.446827538932802	1	0.279891185889375	1	0.333333	No	Yes	GAB1	69981	0	-1.25786658246069	4.12736518875513	8.00361194511876	0.00673262881623592	-0.871886675153205	0.0314330029254784	1.2631840130074	4.12736518875513	14.3337180385592	0.000416088900157339	0.875572437144477	0.00374772481237654	-0.317919710471594	4.12736518875513	0.709223866054736	0.403767386278034	-0.22036515095782	0.582635440853409	0.151801639657175	4.12736518875513	0.186015717611028	0.668133223824151	0.105220878532748	0.796779317451641	ED	sGss
chr4	144332724	144332760	None	37	0.0998873826575372	1.08143408721876	1	1.05032554707114	1.0472301117483	1.21885716655484	1.25056863072446	1.23404510977577	1.35152703534709	1.13815254296764	1.4892085106926	1.88677895018912	1.30883852588798	1.25969543298345	1.42116316485134	1.00917146329766	-0.806287584000827	0.582407802046437	0.196346291216135	0.284285291391026	0.447965147165076	0.539926197247184	-1.49096685027165	0.686611925003225	0.0550318045392204	-1.01697709024952	0.552499736056925	0.0954916977675354	1.27530346171051	0.329209969937177	0.00308982256872565	0.00965310310381241	0.0208287191033983	-1.38440381665172	0.634614753380057	-2.171484059594	-1.84068339562925	3.8738300117517	1	2	2	0	11	6	1	1	1	3	1	2	6	2	5	GNS	ssss	1	1	1	1	1	1	1	1	1	1	1	1	1	1	1	chr4:144332591-144332892	1.13180722621157e-14	1	9.51557579493373e-15	1	0.253358562691131	1	0.787879	No	Yes	GAB1	74827	0.996	-1.10388903678534	2.07237148567015	1.7519834348354	0.191731166193231	-0.76515757349879	0.355707400375992	0.348122792330474	2.07237148567015	0.278487366358153	0.600060908482761	0.241300331992523	0.746472967052738	-2.11035505412082	2.07237148567015	5.44554473246997	0.0237378792968659	-1.46278665574428	0.0804203587888452	-1.47937414713964	2.07237148567015	3.53010863010422	0.0661809672817842	-1.02542401908312	0.169017733167548	ENS	ssss
chr4	144404061	144404161	None	101	0.0362404022237466	1.08143408721876	1	1.05032554707114	1.0472301117483	1.21885716655484	1.25056863072446	1.23404510977577	1.35152703534709	1.13815254296764	1.4892085106926	1.88677895018912	1.30883852588798	1.25969543298345	1.42116316485134	1.00917146329766	-0.262059201239708	0.245723711844033	0.311277889432763	0.167033591461677	0.221232134045079	0.467649244174218	0.00830070234108002	0.225009849605244	0.971298436539289	-0.237753090807053	0.225874623544958	0.317299003019202	2.25754130194964	0.159707862997103	6.17690145421697e-08	0.540610105340081	0.605708525011526	-1.06647909260806	0.755015053227492	0.0368903954899873	-1.05258876395972	14.1354424233364	5	9	9	7	15	18	10	16	10	12	11	12	10	12	13	GNS	ssss	1	1	1	1	1	1	1	1	1	1	1	1	1	1	1	chr4:144403960-144404261	0.441685422719958	1	0.430695299207998	1	0.701347458883732	1	0.121212	No	Yes	SMARCA5	-30505	0.001	-0.369181573926319	3.49977797843669	0.66041695104198	0.420318796434878	-0.255897167081711	0.59810706968277	0.176901617403909	3.49977797843669	0.180139265518908	0.673099562429841	0.122618857340013	0.800356973247162	-0.092165975217507	3.49977797843669	0.0473547539798532	0.828629756594336	-0.0638845858655727	0.902509771240657	-0.42577730669339	3.49977797843669	1.00499859132092	0.320997913371839	-0.29512633968093	0.502256032600449	ENS	ssss
chr4	144404190	144404275	None	86	0.0467575622453118	1.08143408721876	1	1.05032554707114	1.0472301117483	1.21885716655484	1.25056863072446	1.23404510977577	1.35152703534709	1.13815254296764	1.4892085106926	1.88677895018912	1.30883852588798	1.25969543298345	1.42116316485134	1.00917146329766	-0.0803970907175685	0.395074432384079	0.84282668266704	0.251693567473013	0.35776056204656	0.497781584881815	-0.122394295633439	0.382809821521213	0.755755611027953	0.858576339387767	0.314140530863615	0.0210810721422451	0.886504612672712	0.263941313716616	0.00725796549449934	0.0707719618900607	0.11147591093871	-0.20349859198028	0.703525190236749	-0.319726111381019	2.73309635349321	3.35871864919381	1	4	2	2	6	3	3	3	2	7	13	7	4	4	1	GNS	ssss	1	1	1	1	1	1	1	1	1	1	1	1	1	1	1	chr4:144404082-144404382	2.98677654708351e-14	1	2.25268665755053e-14	1	0.375566774710467	1	0.969697	No	Yes	SMARCA5	-30383	0.001	-0.0999856028469924	2.36271458876138	0.0178227870265136	0.894339694091334	-0.0693047387099793	0.941303108565881	0.296193659992549	2.36271458876138	0.184979816641952	0.669001859929451	0.205305800323567	0.797382335048923	-0.26358693001643	2.36271458876138	0.131296242215331	0.718640106405867	-0.18270453737334	0.832374666330519	1.12222264142551	2.36271458876138	3.52585852129765	0.0663388781517687	0.77786545986463	0.169313158977962	ENS	ssss
chr4	144538009	144538083	None	75	0.192578152812756	1.08143408721876	1	1.05032554707114	1.0472301117483	1.21885716655484	1.25056863072446	1.23404510977577	1.35152703534709	1.13815254296764	1.4892085106926	1.88677895018912	1.30883852588798	1.25969543298345	1.42116316485134	1.00917146329766	-1.00090272354426	0.6564575601865	0.158314776297146	-0.433700415328247	0.587547784592439	0.47738652052634	-1.77725486024098	0.758296428171064	0.0410763218785696	-1.64353651309238	0.692519153412308	0.0390584630344982	2.06527535493251	0.395032227640239	0.000385337080624455	0.00306147424706536	0.00782270214761784	-1.52470286618362	-0.738153434837797	-2.34374684386625	-2.37327228423075	5.22811864558398	1	6	2	4	14	0	3	2	0	1	2	4	14	8	7	GD	OOOO	1	1	1	1	0.17450919678129	1	1	1	1	1	0.218854875604968	1	1	0.073062301559933	1	chr4:144537895-144538196	NA	NA	NA	NA	NA	NA	0.333333	No	No	FREM3	83782	NA	-1.41064001244356	2.48383269723876	4.00735419282833	0.0508187347402916	-0.977781147410301	0.13989377888364	-0.676046405633325	2.48383269723876	1.18653124358282	0.281324918433565	-0.468599659992425	0.460432187838728	-2.56716548774505	2.48383269723876	10.9430054595039	0.0017593740669632	-1.77942351986128	0.0113264300328578	-2.393067579163	2.48383269723876	10.9799422017536	0.00173097577036767	-1.65874804538625	0.011185332171863	ENS	ssss
chr4	145095710	145095830	None	121	0.0703694807356697	1.08143408721876	1	1.05032554707114	1.0472301117483	1.21885716655484	1.25056863072446	1.23404510977577	1.35152703534709	1.13815254296764	1.4892085106926	1.88677895018912	1.30883852588798	1.25969543298345	1.42116316485134	1.00917146329766	-0.293133356361705	0.300712539305393	0.352651801246106	-0.0218090798029262	0.283657819972095	0.940231440574015	-0.61930423657464	0.30925163911677	0.0730719448429928	-0.2127967354783	0.280524272372364	0.465613801707351	2.44174232641249	0.198951333471076	2.36360694691447e-07	0.360125107618857	0.432796352971499	-0.974795919846926	-0.0768851703262459	-2.0025899889921	-0.758567997267046	12.2730633859635	15	4	8	7	11	22	7	8	8	12	21	11	14	14	14	GNS	ssss	1	1	1	1	1	1	1	1	1	1	1	1	1	1	1	chr4:145095619-145095920	0.519070514299425	1	0.870599497766491	0.429311989282375	1.3907729631102	0.4921143758965	0.060606	No	Yes	GYPA	-33866	0.388	-0.405102805998749	3.54268405370649	0.816396556257601	0.370628560588438	-0.280795867814955	0.551228676048603	-0.0782077477817194	3.54268405370649	0.0341761631036662	0.854090808312374	-0.054209479872842	0.917991980779352	-0.980829973491423	3.54268405370649	4.58137347384979	0.0372919825962877	-0.679859530734266	0.111735568650811	-0.384879523856516	3.54268405370649	0.851077943676946	0.360739346594196	-0.266778156816399	0.541643910151782	ENS	ssss
chr4	145277645	145277702	None	58	0.0325771342349582	1.08143408721876	1	1.05032554707114	1.0472301117483	1.21885716655484	1.25056863072446	1.23404510977577	1.35152703534709	1.13815254296764	1.4892085106926	1.88677895018912	1.30883852588798	1.25969543298345	1.42116316485134	1.00917146329766	0.950845156070649	0.262595686007792	0.0046823059582805	0.83473829196057	0.262635766332905	0.00984764468353545	-0.233522341528259	0.319004192220429	0.48095112159878	-0.597812575732416	0.330565052009557	0.100655324976367	0.997802736155556	0.213844007479846	0.000886142124950118	0.000291821139862236	0.00102894361716193	3.62094736027932	3.17831155906806	-0.73203533753844	-1.80845667773474	4.66603085078077	9	6	7	6	7	9	3	3	2	3	3	1	6	2	2	GD	GGss	5.74967003471445e-06	0.000255950402390307	0.578951937889633	0.00388039683923209	1	2.12821439876201e-10	1	1	1	1	6.78454440826551e-06	0.000501251856972377	0.123745135978188	0.570159975818417	0.13717777980153	chr4:145277523-145277823	2.05107231030072e-14	1	1.99245315730163e-14	1	0.0334314349943799	1	0.060606	No	Yes	GYPA	-215770	1	1.34895106698335	2.50459918697511	5.29552917347548	0.0256458202712199	0.935021628792839	0.0850798375121891	1.12356962685954	2.50459918697511	3.65931295997304	0.0615724526778912	0.778799119020478	0.160612662479916	-0.421279056138261	2.50459918697511	0.363180545184355	0.549506540598251	-0.292008389991191	0.708723633736677	-0.904979109699632	2.50459918697511	1.6154699866768	0.209687504989406	-0.627283718353949	0.378042417288144	ENS	ssss
chr4	145277707	145277840	None	134	0.108612450799714	1.08143408721876	1	1.05032554707114	1.0472301117483	1.21885716655484	1.25056863072446	1.23404510977577	1.35152703534709	1.13815254296764	1.4892085106926	1.88677895018912	1.30883852588798	1.25969543298345	1.42116316485134	1.00917146329766	0.0466830419617231	0.385656835420509	0.906050643703133	0.063096046194486	0.380160218593106	0.871486428209648	-0.577526046430769	0.41058371531153	0.189854987898521	-0.686829418851323	0.403511355550104	0.119559388700928	2.30945639125833	0.26946430669362	6.40852156054977e-06	0.115252906377176	0.167504847526492	0.121048138329562	0.16597224830097	-1.40659754611206	-1.70213157425266	8.570546576635	13	13	7	8	17	13	7	7	7	14	9	1	21	8	8	GNS	ssss	1	1	1	1	1	1	1	1	1	1	1	1	1	1	1	chr4:145277623-145277923	7.13011082966974e-09	1	7.99957263386836e-09	1	0.028675811826707	1	0.060606	No	Yes	GYPA	-215870	1	0.0783744247079026	3.38925559476662	0.0269033898309119	0.870383833704953	0.0543250115142903	0.927632123460074	0.0398386288087515	3.38925559476662	0.00726466500607737	0.932421254966098	0.0276140332361602	0.964082331489111	-0.919507610861085	3.38925559476662	3.23813054020114	0.0780625007775075	-0.637354107971772	0.190298285157186	-1.05195956725781	3.38925559476662	4.44088684506624	0.0401959540179077	-0.729162808107814	0.118008593728286	ENS	ssss
chr4	145370938	145371069	ChimpGain	132	0.0811753319050997	1.08143408721876	1	1.05032554707114	1.0472301117483	1.21885716655484	1.25056863072446	1.23404510977577	1.35152703534709	1.13815254296764	1.4892085106926	1.88677895018912	1.30883852588798	1.25969543298345	1.42116316485134	1.00917146329766	-0.206462969093765	0.56476221210869	0.722296577957651	1.74529068096524	0.429513658540707	0.00227407496657499	1.25551244231425	0.441619229946225	0.0174591093123178	0.0855068708300535	0.492259525025804	0.865564932615895	1.00767891055581	0.368578397809598	0.0210498145079758	1.33127997166614e-08	1.52720757701576e-07	-0.36557504143714	4.06341136366872	2.84297502730381	0.173702826421838	2.73396085213968	5	1	1	8	26	22	15	14	7	7	5	2	4	2	4	GD	sGGs	0.461374103715113	2.94193521525245e-06	0.0654967780220555	1	1	1	1	0.0115506353584567	2.33323721299209e-07	0.698366562741855	1	0.0532426245397179	1	1	0.00652604593145083	chr4:145370853-145371153	0.438081367912162	0.962403165659155	0.339532276913673	1	2.208425329376e-14	1	0.575758	No	Yes	HHIP	-196169	1	-0.273579551356944	3.11683629956588	0.128367882017672	0.721659523008683	-0.189630894681921	0.83446647725727	2.42189712279035	3.11683629956588	20.1069521186823	4.37997148782491e-05	1.67873116226838	0.000653411729548865	1.6794621293376	3.11683629956588	8.60198594263306	0.00508187838364807	1.16411443980756	0.0254420648319938	0.0397254586122266	3.11683629956588	0.00362771961320367	0.952215443987339	0.0275355896335157	0.975701803190658	ED	sGss
chr4	145588148	145588213	None	66	0.0725604060362117	1.08143408721876	1	1.05032554707114	1.0472301117483	1.21885716655484	1.25056863072446	1.23404510977577	1.35152703534709	1.13815254296764	1.4892085106926	1.88677895018912	1.30883852588798	1.25969543298345	1.42116316485134	1.00917146329766	0.183355613822416	0.669236295044328	0.789677996726665	0.898236304132734	0.587618606929958	0.157355610927121	1.17477161623685	0.568112287388698	0.0655194055860631	-1.03504935129023	0.823506170961547	0.237360691723008	0.87749856409896	0.475406722838147	0.0946970598017249	4.65427012921609e-05	0.000209147939043759	0.273977390616974	1.52860425714838	2.06785109619198	-1.25688111126318	1.84578492887175	1	7	1	2	9	10	11	10	8	3	1	0	4	5	0	GD	OOOO	1	0.825950997095438	0.0553019606245731	0.342656945926549	1	1	1	0.249903950668725	0.0114983864483525	1	1	0.0984967677689671	1	1	1	chr4:145588030-145588330	0.487358956636366	1	1.2307002222057	0.253140143649665	0.335671811721787	1	0.393939	No	Yes	HHIP	21008	0.001	0.260714515507437	2.53529570805876	0.103119272190544	0.749475047770813	0.180713531355032	0.852123644815637	1.20481694009799	2.53529570805876	2.99291310590935	0.0898844186988251	0.835115465119781	0.210300130918526	1.55422777890717	2.53529570805876	5.47816749859408	0.0233434858042847	1.07730860289745	0.0794643221158137	-1.47324295319479	2.53529570805876	2.53619770363493	0.117652899080922	-1.02117419928678	0.253984455285246	ENS	ssss
chr4	145708671	145708737	None	67	0.032583560117606	1.08143408721876	1	1.05032554707114	1.0472301117483	1.21885716655484	1.25056863072446	1.23404510977577	1.35152703534709	1.13815254296764	1.4892085106926	1.88677895018912	1.30883852588798	1.25969543298345	1.42116316485134	1.00917146329766	0.952492097541666	0.359926263085932	0.0244657122033758	1.77270016699558	0.326619147709456	0.000289949322704728	0.326372864908328	0.388760303458312	0.420793339232695	0.098266935787028	0.388745458356307	0.805558713892926	0.304267019566504	0.295630897206841	0.327630435122739	2.5449699536274e-05	0.000123555894085859	2.64635342076791	5.42742267079969	0.839522096276287	0.252779636841341	1.02921251615193	3	4	4	10	9	9	2	3	2	4	2	1	3	1	1	GD	sGss	1	4.51809331055446e-13	1	0.249324538263956	0.186217664960503	1.05876026424587e-08	1	1	0.0100023843934916	0.198235447915359	0.0233491452896692	0.000309425239786514	0.00933036476487193	0.677827988859566	1	chr4:145708553-145708854	1.75378310500213	0.254188383136727	0.639854282222431	0.337450292147243	0.429129037876929	1	0.242424	No	No	HHIP	141531	0.017	1.3219689690778	2.32938684236852	3.03459987430479	0.0877411524165186	0.916319063704013	0.20675577448895	2.42780505123631	2.32938684236852	13.9410627231833	0.000489223026491696	1.68282622621364	0.00424539669683281	0.346946086285027	2.32938684236852	0.177216130965789	0.675605739064704	0.240484701514774	0.802259466584932	0.0530012978595148	2.32938684236852	0.00414121424569653	0.948949893971861	0.0367377001773405	0.973661947146594	ED	sGss
chr4	145741446	145741502	None	57	0.0984536276592646	1.08143408721876	1	1.05032554707114	1.0472301117483	1.21885716655484	1.25056863072446	1.23404510977577	1.35152703534709	1.13815254296764	1.4892085106926	1.88677895018912	1.30883852588798	1.25969543298345	1.42116316485134	1.00917146329766	0.166041234012513	0.637232593925609	0.799714086660565	-0.291943275295353	0.688051317627728	0.680327151371695	0.671078181979103	0.570118762972044	0.266418258162234	-0.114394296146041	0.622720904855735	0.857919665302128	0.637509471104432	0.451084282428063	0.187935880672851	0.413536853502119	0.485460069337251	0.260566134870208	-0.424304507259601	1.17708489101596	-0.183700748206844	1.41328238632677	3	2	2	0	3	2	5	9	0	4	4	0	4	2	1	GNS	ssss	1	1	1	1	1	1	1	1	1	1	1	1	1	1	1	chr4:145741323-145741624	3.23590166716407e-14	1	0.423236794069344	0.506788645424149	0.920014288069462	1	0.545455	No	Yes	HHIP	174301	0.005	0.236759936028485	2.00211554696668	0.0681731691820774	0.795102798327559	0.164109482127698	0.882062703832967	-0.450277858885778	2.00211554696668	0.218550670915876	0.642205774262085	-0.312108828355246	0.777457360430504	0.84050727908361	2.00211554696668	1.11525057185783	0.296089740450223	0.582595250736915	0.476439159843554	-0.233996328857836	2.00211554696668	0.0710679347797844	0.79089975147946	-0.162193895609187	0.879273912303314	ENS	ssss
chr4	145955944	145956037	None	94	0.0432264744643327	1.08143408721876	1	1.05032554707114	1.0472301117483	1.21885716655484	1.25056863072446	1.23404510977577	1.35152703534709	1.13815254296764	1.4892085106926	1.88677895018912	1.30883852588798	1.25969543298345	1.42116316485134	1.00917146329766	1.72487017928628	0.585837991077665	0.0146776557996333	2.24068908208585	0.563739855712664	0.00262339393535524	1.90394018308026	0.571939936353622	0.00763180166116505	1.28085447487613	0.588016768622223	0.0544051015778092	0.0785556323271279	0.523419197538763	0.88368411905643	1.18992771680507e-05	6.35005488594604e-05	2.94427846188898	3.9746863014559	3.32891631107061	2.17826181705207	0.150081679648959	8	8	3	6	17	13	9	9	9	6	4	8	3	1	0	GD	GGGs	1	0.00267513591947885	0.575745109510086	1	0.0132102681581352	0.00942717714702263	0.276674075740911	1	0.000817367467366994	0.619201651126659	1	0.000725971203945726	0.191031824124464	1	0.0515335475875316	chr4:145955840-145956140	1.30720898598219e-14	1	0.809838340151533	0.438866619784414	0.674804708157684	0.170960805854683	0.272727	No	Yes	ABCE1	-63093	0.004	2.39820393424738	2.93197174402765	10.4623812537114	0.00217699643472359	1.66230829543134	0.0133323245511069	3.06299241823191	2.93197174402765	20.7301341779298	3.48017714341395e-05	2.12310455877394	0.000545784215917066	2.54440996373783	2.93197174402765	13.0029600221339	0.000723998234497012	1.76365059255351	0.00574017691602357	1.68174414372554	2.93197174402765	4.89212611694123	0.0316430556165077	1.16569621164656	0.09915326797943	ED	sGGs
chr4	146018936	146019051	Common	116	0.0590311986507404	1.08143408721876	1	1.05032554707114	1.0472301117483	1.21885716655484	1.25056863072446	1.23404510977577	1.35152703534709	1.13815254296764	1.4892085106926	1.88677895018912	1.30883852588798	1.25969543298345	1.42116316485134	1.00917146329766	-0.16905034649745	0.220229662247183	0.460459831544945	-0.189710760585559	0.217250016982005	0.403015929104372	-0.669928716561699	0.232864260293988	0.0164726121781937	-0.456067137664397	0.216874696010742	0.0617747206568118	2.71908774097506	0.149069084283224	5.26973284532106e-09	0.185296094543487	0.249040970283059	-0.767609343684639	-0.873237034551178	-2.87690655369752	-2.10290617602437	18.2404537738283	9	15	16	14	19	11	12	11	6	17	17	11	19	28	10	GNS	ssss	1	1	1	1	1	1	1	1	1	1	1	1	1	1	1	chr4:146018843-146019143	2.29078940934208e-14	1	2.18692051734914e-14	1	1.18188293643814	0.88706331933277	0.333333	Yes	No	ABCE1	-90	0	-0.23932928548218	3.80142854750603	0.391913496433398	0.534182308448148	-0.1658904194574	0.695887024087249	-0.330475795976691	3.80142854750603	0.768936946313101	0.384798018343819	-0.229068366224547	0.564789637165557	-1.06131685662813	3.80142854750603	7.02636531808586	0.0107676715892662	-0.735648786852533	0.0447449317763111	-0.742570675779632	3.80142854750603	3.91582440227488	0.053431962942097	-0.514710770283145	0.145026152898515	ENS	ssss
chr4	146019296	146019523	None	228	0.0601590464177959	1.08143408721876	1	1.05032554707114	1.0472301117483	1.21885716655484	1.25056863072446	1.23404510977577	1.35152703534709	1.13815254296764	1.4892085106926	1.88677895018912	1.30883852588798	1.25969543298345	1.42116316485134	1.00917146329766	0.330494218515833	0.158436195285264	0.0635569792659569	0.215806216036237	0.158462572858769	0.203126602800409	-0.0113877137443097	0.16060951040178	0.944872816770669	0.0527219688485275	0.157221927964345	0.744301207040782	3.26385396162429	0.113639900450383	6.0969794716994e-11	0.544113053733473	0.608886640326406	2.08597674237745	1.36187499762847	-0.0709031097587079	0.335334705095869	28.7210209502898	35	33	46	43	36	34	39	29	28	44	46	38	37	42	19	GNS	ssss	1	1	1	1	1	1	1	1	1	1	1	1	1	1	1	chr4:146019259-146019559	1.32323037205454	0.711471112678487	1.64596163113501e-14	1	0.025707205234792	1	0	Yes	No	ANAPC10	-57	0.003	0.477654392430591	5.05125998884884	3.02863741948966	0.0880441757848976	0.331084795395338	0.207242639939146	0.25333009332048	5.05125998884884	0.849359429679598	0.361220557334169	0.175595039936079	0.542114747941363	-0.125533233836339	5.05125998884884	0.201454528117878	0.655515562429195	-0.0870130071002304	0.787452245552932	-0.0204772683204503	5.05125998884884	0.00571365831702739	0.940052111480697	-0.0141937608018896	0.968602719768933	ENS	ssss
chr4	146020049	146020088	None	40	0.0314113167266139	1.08143408721876	1	1.05032554707114	1.0472301117483	1.21885716655484	1.25056863072446	1.23404510977577	1.35152703534709	1.13815254296764	1.4892085106926	1.88677895018912	1.30883852588798	1.25969543298345	1.42116316485134	1.00917146329766	-0.381737324103118	0.251401055664564	0.159865294178312	-0.0488455277161382	0.225902451418798	0.833160124345101	-0.304334654260613	0.236110364959871	0.22643341926452	-0.713246981255945	0.246945532287903	0.0161548022700012	1.8791183689746	0.156676835379097	2.93611533283368e-07	0.27220247079428	0.343256545013304	-1.51843962267389	-0.216223982561323	-1.28895084428986	-2.88827651445179	11.9935941036074	6	5	3	4	10	8	4	8	6	6	5	4	8	7	9	GNS	ssss	1	1	1	1	1	1	1	1	1	1	1	1	1	1	1	chr4:146019918-146020218	0.572266492824731	1	0.48487940644301	1	0.751614346406951	1	0.121212	Yes	No	ANAPC10	-716	0	-0.538795399814179	2.8088283349652	1.00374257905411	0.321297465400314	-0.373464512279867	0.502561588126594	-0.135610897085355	2.8088283349652	0.0742411690801256	0.786396546960997	-0.093998310967919	0.87637911213242	-0.536870290712553	2.8088283349652	1.09739715036826	0.299945400427969	-0.372130128333804	0.480471577579689	-1.09520727132847	2.8088283349652	4.32924975087969	0.0426784684035391	-0.759139832250082	0.123259550855858	ENS	ssss
chr4	146052136	146052221	None	86	0.0332634487167176	1.08143408721876	1	1.05032554707114	1.0472301117483	1.21885716655484	1.25056863072446	1.23404510977577	1.35152703534709	1.13815254296764	1.4892085106926	1.88677895018912	1.30883852588798	1.25969543298345	1.42116316485134	1.00917146329766	2.14072144680397	0.425641260192638	0.000514575698580683	0.839829862299118	0.476220061196923	0.10828197171105	0.582565682574815	0.491242882468391	0.263074143524169	-0.747065414182519	0.634188092587752	0.266074495214546	0.302117682394925	0.391242922648935	0.457857265103172	1.58913174606007e-10	2.86203169613515e-09	5.02940303727867	1.76353314513526	1.18590152318858	-1.17798713491163	0.772199738079396	11	13	12	4	5	2	3	2	4	1	1	1	4	1	0	GD	Gsss	7.09528066763443e-14	1	1	0.0245984757479116	1	6.95968823965569e-07	5.02624484099643e-05	1	1	0.14414034207951	0.0202601947440156	0.000114118677355235	1	1	0.0760723396818123	chr4:146052028-146052328	0.423994556962343	1	0.384038236459439	1	0.405731915395408	1	0.484848	No	Yes	ANAPC10	-32826	0.001	3.01269654276465	2.44267905078101	21.9345282149712	2.2459380755059e-05	2.08824211450001	0.000388679490234202	1.10838200292782	2.44267905078101	1.99479614327756	0.16412022592365	0.768271860312803	0.319911502550314	0.705711394859242	2.44267905078101	0.751708838842945	0.390134983879156	0.48916186363571	0.569886734974948	-1.04457791191289	2.44267905078101	1.13524552250419	0.291848269994044	-0.724046234517617	0.471870268842025	ED	Gsss
chr4	146052243	146052404	HumanGain	162	0.0346072938975028	1.08143408721876	1	1.05032554707114	1.0472301117483	1.21885716655484	1.25056863072446	1.23404510977577	1.35152703534709	1.13815254296764	1.4892085106926	1.88677895018912	1.30883852588798	1.25969543298345	1.42116316485134	1.00917146329766	2.20797650820853	0.348018584785381	8.41199845780158e-05	0.455556973777503	0.410873662287735	0.293490055303212	1.08870895054555	0.373228286031401	0.0153791248936981	-1.15723126914047	0.576770371610927	0.0726094621343092	0.99517712866867	0.315200727923164	0.0102058661123991	4.35317367860284e-22	7.19468174240393e-20	6.34442126006048	1.1087519488131	2.91700546633798	-2.00639860523401	3.15728055333446	22	25	30	4	9	2	7	14	9	0	3	1	4	4	2	GD	Gsss	3.17045775819932e-20	1	0.0859738050413867	0.000383363985087861	0.951016457541203	1.35005067209671e-06	2.43919109633005e-13	1	1	3.2242553705276e-05	0.0307992407839742	7.31135258641553e-08	1	1	0.00288350785293811	chr4:146052173-146052473	0.694190106352751	1	0.791772881496931	0.93747214237778	2.30227569734507e-14	1	0.484848	No	Yes	ANAPC10	-32971	0.001	3.14959941385818	3.28448518409168	39.6649058514146	7.91984232623723e-08	2.18313595360906	4.6675969773491e-06	0.583052486057782	3.28448518409168	0.840960356627385	0.363585462059354	0.404141186829419	0.544380348471857	1.43846896964193	3.28448518409168	6.42479997292257	0.014476267007612	0.99707071063027	0.055794376419379	-1.64411524388892	3.28448518409168	4.18482394644832	0.0461402701886012	-1.13961384581723	0.130357702118867	ED	Gsss
chr4	146075945	146075993	None	49	0.0478158508734328	1.08143408721876	1	1.05032554707114	1.0472301117483	1.21885716655484	1.25056863072446	1.23404510977577	1.35152703534709	1.13815254296764	1.4892085106926	1.88677895018912	1.30883852588798	1.25969543298345	1.42116316485134	1.00917146329766	-1.05327034807967	0.493632167575393	0.0586530019240642	-0.696314259855002	0.425078308817328	0.132443838639743	-1.73835353992416	0.596298198747374	0.0154256343585106	-1.67781227370635	0.534326211116261	0.0105092364063696	1.51985468509342	0.25108360775723	0.000123087801753421	0.00521537566084397	0.0123138298686341	-2.13371497496424	-1.63808466678133	-2.91524197721186	-3.14005234779935	6.05318164204073	2	0	3	3	3	2	1	2	0	0	2	2	8	7	2	GNS	ssss	1	1	1	1	1	1	1	1	1	1	1	1	1	1	1	chr4:146075818-146076119	1.03196038816638	0.994588525155153	1.02846338941073	0.97593449977364	0.792239499832111	1	0.363636	No	No	OTUD4	24863	0	-1.45331109593989	1.92721441325681	3.46041153222194	0.0688237176729527	-1.00735848862722	0.173849237751674	-1.0206000990713	1.92721441325681	2.08004790041025	0.155556887963839	-0.707426081150471	0.308294221547246	-2.46152318892486	1.92721441325681	8.46709543982883	0.00541243562075834	-1.70619785828619	0.0266661581469089	-2.3688125785567	1.92721441325681	8.98709835965289	0.0042502346438474	-1.64193576010151	0.0222076507795841	ENS	ssss
chr4	14609228	14609321	None	94	0.0674967386774216	1.08143408721876	1	1.05032554707114	1.0472301117483	1.21885716655484	1.25056863072446	1.23404510977577	1.35152703534709	1.13815254296764	1.4892085106926	1.88677895018912	1.30883852588798	1.25969543298345	1.42116316485134	1.00917146329766	-0.122967060459867	0.766097876102545	0.875674779626079	-0.6417023856283	0.86099590385283	0.473242482755285	0.21449741941253	0.680137034713075	0.758960786510526	1.8105608458739	0.553322774089753	0.00839955486448726	0.0790316469195889	0.504796066291898	0.878706099316417	3.65568526664727e-06	2.25156693823343e-05	-0.160510901146797	-0.745302483736307	0.315373826839202	3.27216035676893	0.156561534839475	1	0	2	1	1	0	2	2	1	8	6	16	1	2	1	GD	sssG	1	1	1	1.15642981454371e-06	1	0.581433845079454	1	0.419226357456179	1	1	0.0470035825236786	0.189587688123326	1	0.849969909679217	1	chr4:14609124-14609424	0.435522513302513	1	3.27192548586519e-14	1	1.64191733161278	0.471523285278572	0.636364	No	No	CPEB2	-395023	0	-0.154999677200273	2.0506294460095	0.0200664055258075	0.887928903712779	-0.107437589239071	0.937496812136609	-0.86935365165643	2.0506294460095	0.5558834701968	0.459462774650349	-0.602590032555147	0.633137467055974	0.191548751031156	2.0506294460095	0.0379152262960185	0.846413456443213	0.132771476717025	0.91344549981559	2.42068051226945	2.0506294460095	10.9792775860387	0.00173148247270994	1.67788787211597	0.0111875994838461	ENS	ssss
chr4	146155386	146155531	None	146	0.0441626521229769	1.08143408721876	1	1.05032554707114	1.0472301117483	1.21885716655484	1.25056863072446	1.23404510977577	1.35152703534709	1.13815254296764	1.4892085106926	1.88677895018912	1.30883852588798	1.25969543298345	1.42116316485134	1.00917146329766	-0.83554289830203	0.206238571274902	0.00231857454659131	-0.881555732519029	0.20310892485175	0.0014656614324096	-0.552052946410728	0.188283975727086	0.0149887685752096	-0.813001932754802	0.189559933140527	0.0015889805136871	3.02506514215426	0.123206257300843	2.86635340053994e-10	0.00224433216000878	0.00598791049641251	-4.05134157561782	-4.34031017180795	-2.932022994941	-4.28889121918025	24.5528531458245	10	7	11	8	16	6	16	13	15	13	19	11	31	26	19	GD	LLLL	1	0.915315961897248	1	1	1.67407571205719e-06	0.0592316748844018	1	0.174944092846481	1	0.0732401174868357	1	0.113775568995113	0.000215758898076675	0.43061011334382	0.2073664035201	chr4:146155308-146155608	1.00361776391018	0.631776048019381	0.349544063410644	0.998871621018033	0.280392074305491	1	0.060606	No	No	OTUD4	-54627	0.001	-1.18701293038097	3.83272996027529	9.68796301939344	0.00308380429374142	-0.822774665981767	0.0173823403911397	-1.31885253062589	3.83272996027529	12.2852993368235	0.000982139630934275	-0.914158913177687	0.00724845533516406	-0.891589475487637	3.83272996027529	6.3077054101296	0.015344877807944	-0.618002731151176	0.0582546464179076	-1.24893141268509	3.83272996027529	12.3164837938241	0.00096911962339534	-0.865693287415416	0.0071753709662562	ED	sLsL
chr4	146200051	146200160	None	110	0.0832251062614632	1.08143408721876	1	1.05032554707114	1.0472301117483	1.21885716655484	1.25056863072446	1.23404510977577	1.35152703534709	1.13815254296764	1.4892085106926	1.88677895018912	1.30883852588798	1.25969543298345	1.42116316485134	1.00917146329766	-1.01106056389418	0.372042103727847	0.0216494368944508	-2.21759683722838	0.526133112113145	0.0017860047215937	-1.26781279095315	0.380249141733153	0.007564571116002	-1.6004293371216	0.391395017473609	0.00218253998780745	2.3540169897506	0.21241632289524	6.15167921617837e-07	6.61056866313263e-06	3.79588504769451e-05	-2.71759715839524	-4.21489692660036	-3.33416345182146	-4.08903860721608	11.0820908566032	5	4	3	3	1	0	4	3	4	2	5	3	15	21	4	GD	LLLL	1	0.197545158067959	1	1	7.83515654288824e-07	0.697462134283624	1	1	0.128954405156193	0.00859402964162436	1	0.252893405837968	0.0116283400709911	1	0.00056934851316439	chr4:146199955-146200255	0.914046397639541	1	0.544440997902995	1	0.642865127029536	1	0.424242	No	Yes	OTUD4	-99274	0.035	-1.43305206795171	2.60266171141112	6.53212195659221	0.0137260699724522	-0.993316000496329	0.0536576647293449	-3.14939369760555	2.60266171141112	21.2939300559075	2.83210887312309e-05	-2.18299336196855	0.000464715773908584	-1.90068252225818	2.60266171141112	11.3445522379029	0.00147516400363176	-1.31745273144282	0.00989058031399814	-2.34479393481124	2.60266171141112	16.9668403935956	0.00014482305944965	-1.62528730490847	0.00165894449514958	ED	sLLL
chr4	146200865	146200904	None	40	0.0324059822387307	1.08143408721876	1	1.05032554707114	1.0472301117483	1.21885716655484	1.25056863072446	1.23404510977577	1.35152703534709	1.13815254296764	1.4892085106926	1.88677895018912	1.30883852588798	1.25969543298345	1.42116316485134	1.00917146329766	-0.28440708178705	0.269653094071387	0.316371780374196	-0.293847174817658	0.262156948832095	0.288533566573142	-0.0877365557433102	0.245914610324317	0.728672633266095	0.00721322772784698	0.230097807739125	0.975608443830277	1.3393599590132	0.170953393452671	1.41319196229813e-05	0.92000735104692	0.934839933149203	-1.05471469840341	-1.12088264731011	-0.356776507209562	0.0313485286918727	7.83464973676586	4	2	3	3	5	2	4	4	5	6	7	5	4	4	6	GNS	ssss	1	1	1	1	1	1	1	1	1	1	1	1	1	1	1	chr4:146200734-146201034	0.481086090847208	0.384860034145459	0.562680845760251	1	0.288714185581641	1	0.272727	No	Yes	OTUD4	-100053	1	-0.398728372611867	2.41060679862434	0.379652474531099	0.540623167710976	-0.276377447285171	0.701411687393605	-0.472881294341272	2.41060679862434	0.560197309844886	0.457735740061692	-0.327776335912191	0.631648246328157	-0.227893325720893	2.41060679862434	0.143293770068258	0.706653079621169	-0.157963616191866	0.824216211006452	-0.0813677303191222	2.41060679862434	0.0202416687866936	0.887443888665108	-0.0563998128592615	0.937214124960009	ENS	ssss
chr4	146207291	146207327	None	37	0.0461108405589171	1.08143408721876	1	1.05032554707114	1.0472301117483	1.21885716655484	1.25056863072446	1.23404510977577	1.35152703534709	1.13815254296764	1.4892085106926	1.88677895018912	1.30883852588798	1.25969543298345	1.42116316485134	1.00917146329766	0.681959322368093	0.430583885695307	0.144321459124356	-0.0575951388772979	0.486341133262003	0.908075689333996	0.0998656335102151	0.463954171297731	0.833899801887482	0.280453350051808	0.430790584194588	0.529708139384766	0.883108352768612	0.335890216702579	0.0251985534305849	0.474979735148332	0.544832196006441	1.58380131032276	-0.118425391023362	0.215248918294839	0.65102014840029	2.62915770943868	6	3	6	4	2	2	5	5	0	5	6	4	2	6	1	GNS	ssss	1	1	1	1	1	1	1	1	1	1	1	1	1	1	1	chr4:146207158-146207459	2.85979876692717e-14	1	0.531205229297393	1	1.16266910734205	0.305298979397098	0.393939	No	Yes	OTUD4	-106477	0.002	0.968176131573773	2.30027043336594	1.93969599257816	0.169949231135162	0.671088555885795	0.327695331177492	-0.121446132154169	2.30027043336594	0.0246944501834321	0.875772467707069	-0.084180044092573	0.930613389824103	0.0422313021542214	2.30027043336594	0.00317413522501356	0.955299035755814	0.0292725080195738	0.977639175932809	0.311202151391532	2.30027043336594	0.19934769840528	0.65720242855634	0.21570889382123	0.788758049880612	ENS	ssss
chr4	146210650	146210810	None	161	0.0851032339611349	1.08143408721876	1	1.05032554707114	1.0472301117483	1.21885716655484	1.25056863072446	1.23404510977577	1.35152703534709	1.13815254296764	1.4892085106926	1.88677895018912	1.30883852588798	1.25969543298345	1.42116316485134	1.00917146329766	0.00620409613027177	0.254140107613197	0.981004162489273	0.0611333131692604	0.250126507968577	0.811855398992504	-0.223502097518399	0.255699861239163	0.402578265829981	-0.35070890538011	0.253322179973572	0.196336088120759	2.84058144346323	0.177210252784802	1.8445887089883e-08	0.608151948529193	0.66712286206994	0.0244121094798403	0.244409573642392	-0.874079854542242	-1.38443820993763	16.0294418569152	15	14	25	18	31	15	18	18	15	16	21	19	27	30	8	GNS	ssss	1	1	1	1	1	1	1	1	1	1	1	1	1	1	1	chr4:146210579-146210880	0.53555539113343	0.505787554569176	0.33848950818572	1	1.81953793332979e-14	1	0.393939	No	Yes	OTUD4	-109898	0.27	0.00469384407964609	4.18940243178495	0.000165320400953852	0.989793201277339	0.00325352478979476	0.995756012347514	0.0176452074481	4.18940243178495	0.00251330786852011	0.960218989914038	0.0122307257930458	0.980655691043633	-0.433715155426604	4.18940243178495	1.44490394369476	0.235087964609154	-0.300628437150069	0.408326779646962	-0.605910714198432	4.18940243178495	2.89184195510779	0.0953281798692035	-0.419985303217706	0.219255899623416	ENS	ssss
chr4	146211028	146211109	None	82	0.139504587140717	1.08143408721876	1	1.05032554707114	1.0472301117483	1.21885716655484	1.25056863072446	1.23404510977577	1.35152703534709	1.13815254296764	1.4892085106926	1.88677895018912	1.30883852588798	1.25969543298345	1.42116316485134	1.00917146329766	-0.91140447415797	0.520432332363407	0.110458256558826	-0.135928038033291	0.45399753309064	0.770763209004907	-1.01695977318825	0.513629979268631	0.0758794266632282	-0.582928304020152	0.463094127529607	0.236705861293816	2.25654594355279	0.315308246622812	3.08044310126474e-05	0.0714386120690083	0.112347836759029	-1.75124491212732	-0.299402591701204	-1.97994629253597	-1.25876850809965	7.15663471451221	4	5	3	11	15	3	4	7	2	4	6	14	19	13	4	GNS	ssss	1	1	1	1	1	1	1	1	1	1	1	1	1	1	1	chr4:146210918-146211218	0.41858870308155	1	4.18544625370183e-14	1	1.5629715666233	0.419131195348729	0.9090909	No	No	OTUD4	-110237	0.8775	-1.29626878111872	3.03235330149689	4.71638018417857	0.034714209328833	-0.898505050880317	0.106085640949632	-0.264817267605599	3.03235330149689	0.266817951562474	0.607783141030167	-0.183557342404409	0.751917363464	-1.54238222078382	3.03235330149689	6.9938703768554	0.0109396603929804	-1.06909788768209	0.0452683603558521	-0.948235628960622	3.03235330149689	3.25119400281625	0.0774830896008162	-0.657266852720541	0.189273497552954	ENS	ssss
chr4	146220880	146220969	None	90	0.0919420480654051	1.08143408721876	1	1.05032554707114	1.0472301117483	1.21885716655484	1.25056863072446	1.23404510977577	1.35152703534709	1.13815254296764	1.4892085106926	1.88677895018912	1.30883852588798	1.25969543298345	1.42116316485134	1.00917146329766	-0.835838451166629	0.436891750045615	0.0847631575426423	-0.725188725699337	0.415497939522555	0.111516610863742	-1.09934360420054	0.446689870798129	0.0336137360311206	-0.547134538022346	0.382273815608149	0.182855698471853	2.18184198647474	0.258821546707487	7.42323161369092e-06	0.0735325661955105	0.115073266616386	-1.91314771011208	-1.7453485486177	-2.46108917185938	-1.43126344437671	8.42990861553192	2	5	5	6	6	3	4	4	3	12	8	4	19	3	10	GNS	ssss	1	1	1	1	1	1	1	1	1	1	1	1	1	1	1	chr4:146220774-146221074	0.877317549091906	0.205455118849567	1.00254022268438	0.580214503302792	1.03552675077458	0.560258987919976	0.272727	No	Yes	OTUD4	-120093	0.908	-1.17009317436689	2.81547271630878	3.96343635394226	0.0520547599048008	-0.811046784804848	0.142368304901837	-1.07419661787824	2.81547271630878	3.64830193545289	0.0619511102674027	-0.744576357049334	0.161294674651342	-1.64383456231269	2.81547271630878	7.71438571242868	0.00772590305990137	-1.13941929217403	0.0348655341165006	-0.85381394206556	2.81547271630878	2.70387058281559	0.106465829903961	-0.591818726665515	0.236909273103509	ENS	ssss
chr4	146220982	146221128	None	147	0.173539767494425	1.08143408721876	1	1.05032554707114	1.0472301117483	1.21885716655484	1.25056863072446	1.23404510977577	1.35152703534709	1.13815254296764	1.4892085106926	1.88677895018912	1.30883852588798	1.25969543298345	1.42116316485134	1.00917146329766	-0.327022849532328	0.478486177662826	0.509845610939	-0.732762275112852	0.495352732091901	0.169864453568646	-0.320793967115645	0.470226220524393	0.510597316287771	-0.565916744513765	0.47141799023844	0.257626870510354	2.47875698640708	0.324489217025807	1.76041221173218e-05	0.489367601706913	0.55838839998964	-0.683453075133073	-1.47927371273064	-0.682211993108121	-1.20045640224194	7.63895025272885	7	5	15	7	11	2	14	8	10	11	9	11	29	3	11	GNS	ssss	1	1	1	1	1	1	1	1	1	1	1	1	1	1	1	chr4:146220904-146221205	0.462336393665196	1	0.444649089182515	1	0.689388725233782	0.590184646398477	0.272727	No	Yes	OTUD4	-120223	0.718	-0.441816472256395	3.38652628906159	0.708590207572631	0.403975993132025	-0.306243842069461	0.582845087056637	-1.09025590610427	3.38652628906159	3.93349525829626	0.0529162310941045	-0.755707807405004	0.144050542764259	-0.548569909842164	3.38652628906159	1.15591187212557	0.287547273672034	-0.380239686347119	0.467299377391733	-0.892200530915466	3.38652628906159	3.03652027423475	0.0876438020317267	-0.618426282498142	0.206603393417265	ENS	ssss
chr4	146467150	146467231	None	82	0.0879497416691619	1.08143408721876	1	1.05032554707114	1.0472301117483	1.21885716655484	1.25056863072446	1.23404510977577	1.35152703534709	1.13815254296764	1.4892085106926	1.88677895018912	1.30883852588798	1.25969543298345	1.42116316485134	1.00917146329766	-0.274983583181842	0.427693239449451	0.534722984745689	0.305462695149173	0.384092182316552	0.444914159237968	-0.568989195535393	0.438292081144411	0.223361127667278	-0.232992480711862	0.397441855244392	0.570715253944826	1.90403274268255	0.281196046875379	4.91190441703891e-05	0.221303532903542	0.288647272867125	-0.642945826162265	0.795284854033877	-1.29819638550102	-0.586230357063405	6.77119313674555	7	4	5	9	18	5	7	1	6	4	12	9	12	9	4	GNS	ssss	1	1	1	1	1	1	1	1	1	1	1	1	1	1	1	chr4:146467040-146467340	0.0601559875583204	1	0.442207789735278	1	0.00922128353342226	1	0.060606	No	Yes	SMAD1	63228	1	-0.382918129632288	3.00875814084977	0.449652822607137	0.505628341950056	-0.265418621939908	0.672002101731809	0.373474412515359	3.00875814084977	0.535500008729158	0.467767138162437	0.258872736046303	0.64016490924236	-0.911600759523605	3.00875814084977	2.45811269017456	0.12331426186037	-0.631873496260091	0.262434107978445	-0.417032041113258	3.00875814084977	0.622716950998653	0.433817121180847	-0.289064583500814	0.610437513300103	ENS	ssss
chr4	146467237	146467291	None	55	0.0494925279412734	1.08143408721876	1	1.05032554707114	1.0472301117483	1.21885716655484	1.25056863072446	1.23404510977577	1.35152703534709	1.13815254296764	1.4892085106926	1.88677895018912	1.30883852588798	1.25969543298345	1.42116316485134	1.00917146329766	-0.127742705152932	0.379926256212696	0.743645947406002	-0.468696518472637	0.400785160192621	0.269342982090183	-0.365900681092091	0.385632808847106	0.365072279023242	0.179426568585582	0.334530408341496	0.603440154139022	1.69465461998077	0.253274217751585	5.42501799661876e-05	0.409706080456485	0.481794937948619	-0.336230263278823	-1.16944579047632	-0.948831823168762	0.536353539503705	6.69098747999258	6	6	3	3	4	5	5	3	6	15	6	9	11	4	5	GNS	ssss	1	1	1	1	1	1	1	1	1	1	1	1	1	1	1	chr4:146467113-146467414	2.48313800648102e-14	1	0.332217159302116	1	0.0154254893819871	1	0.060606	No	Yes	SMAD1	63301	1	-0.171926920910327	2.77570005322718	0.0888816418475259	0.766856294276639	-0.119170660491346	0.863457523026828	-0.713117848797426	2.77570005322718	1.42029697966322	0.239058453476162	-0.494295626300909	0.412879832353732	-0.61442068709433	2.77570005322718	1.11914009989925	0.295258382586529	-0.425883966937139	0.475558662264786	0.171986541944493	2.77570005322718	0.111060370093573	0.740352937825305	0.11921198664308	0.846338588407108	ENS	ssss
chr4	146478923	146479114	None	192	0.0735337393932416	1.08143408721876	1	1.05032554707114	1.0472301117483	1.21885716655484	1.25056863072446	1.23404510977577	1.35152703534709	1.13815254296764	1.4892085106926	1.88677895018912	1.30883852588798	1.25969543298345	1.42116316485134	1.00917146329766	0.500784617442031	0.288654882393579	0.113416479002161	0.359051986490609	0.289511417234526	0.243212696021503	0.391577413831569	0.28687385059415	0.202180192497214	0.657534233351363	0.275919182501817	0.038410645053637	2.270410311918	0.212585208284504	8.67005583230618e-07	0.271854057257389	0.342899093668406	1.73489051454607	1.24019974728579	1.36498120348218	2.38306821363184	10.6800013521143	20	19	11	12	18	19	17	16	20	19	36	32	18	5	12	GNS	ssss	1	1	1	1	1	1	1	1	1	1	1	1	1	1	1	chr4:146478868-146479168	2.30505396953495e-14	1	0.746815823997032	0.602738054397304	0.0115695765329701	1	0.030303	No	Yes	MMAA	-60396	1	0.735650227173815	4.09998921754802	3.30498079078001	0.0751471855050244	0.509913880843813	0.185142728160185	0.472452868735025	4.09998921754802	1.35343178971589	0.250277435066121	0.327479373911141	0.425934266000559	0.467213828424408	4.09998921754802	1.35245132690328	0.250446788204612	0.323847947890997	0.426139860206148	0.862378477486844	4.09998921754802	5.15876742899206	0.0275291840496003	0.597755210245584	0.0896307380004659	ENS	ssss
chr4	14648590	14648708	None	119	0.0569131337805222	1.08143408721876	1	1.05032554707114	1.0472301117483	1.21885716655484	1.25056863072446	1.23404510977577	1.35152703534709	1.13815254296764	1.4892085106926	1.88677895018912	1.30883852588798	1.25969543298345	1.42116316485134	1.00917146329766	-1.02091984969877	0.489128899102873	0.06342439507839	-1.13530037125037	0.488928256991714	0.0426259599036824	-1.19555557680373	0.489427783364389	0.0346846912889708	0.954587622685117	0.300998037358934	0.00996378933294556	1.26591102191413	0.25056950427917	0.00049768618053216	5.53642407369848e-08	5.46917623064189e-07	-2.08722046800193	-2.32201832276103	-2.44276197110292	3.1714081296377	5.05213523711061	2	2	0	2	0	2	1	2	1	9	18	16	4	4	5	GD	sssG	1	1	0.716147898664918	2.88316538793649e-11	0.82639034189957	0.0549032024596207	0.0341645779082408	0.256299353911899	0.0130581563514795	0.56355786244122	0.827010413319849	3.48310552410442e-07	1	1	1	chr4:14648498-14648799	1.26808066247959	0.235022862989757	0.487887089148099	0.865199945621014	0.311392395230512	1	0.727273	No	Yes	CPEB2	-355649	0.001	-1.40033653525111	2.44395899611642	2.93443033317852	0.0929905670538482	-0.970639321244388	0.215427686918197	-1.60626205081013	2.44395899611642	3.94329273261158	0.0526326337129991	-1.11337601175947	0.143507058589357	-1.73374317262096	2.44395899611642	4.65288310815014	0.035901753781626	-1.20173919191727	0.108673091712942	1.26518137637682	2.44395899611642	5.38286013987603	0.024515913874921	0.876956903932543	0.0823550438805529	ENS	ssss
chr4	146531096	146531247	None	152	0.0455254868351784	1.08143408721876	1	1.05032554707114	1.0472301117483	1.21885716655484	1.25056863072446	1.23404510977577	1.35152703534709	1.13815254296764	1.4892085106926	1.88677895018912	1.30883852588798	1.25969543298345	1.42116316485134	1.00917146329766	0.278709700229031	0.271687642666381	0.329138857352313	-0.0733198247256084	0.283528554710927	0.801190425796716	0.6542121133343	0.251943483917893	0.0266436556600694	0.42924937577879	0.252038631631086	0.119371741390026	1.94717199340082	0.196134465598877	1.69873627986669e-06	0.0839472289713236	0.128586596746872	1.02584606901416	-0.258597673875783	2.59666216867709	1.70310945191565	9.92774007085048	9	9	11	4	13	6	11	18	21	17	17	16	8	12	6	GNS	ssss	1	1	1	1	1	1	1	1	1	1	1	1	1	1	1	chr4:146531021-146531321	1.55734606902005e-14	1	0.790324296970327	0.811789870506805	1.42548903461074	0.0423863436241921	0.090909	No	No	MMAA	-8243	0.002	0.405644535253889	3.55082078345465	0.783340038439266	0.380416870183673	0.281171365920782	0.56065313371318	-0.16422890008567	3.55082078345465	0.119264958062054	0.731301877020079	-0.113834799060843	0.840594056179724	0.835250916219374	3.55082078345465	3.86768916061381	0.0548648987247456	0.57895181763757	0.147800697044121	0.526424623985155	3.55082078345465	1.52831500033323	0.222221533184342	0.36488974389264	0.393272195719732	ENS	ssss
chr4	146600755	146600947	None	193	0.0763899247841803	1.08143408721876	1	1.05032554707114	1.0472301117483	1.21885716655484	1.25056863072446	1.23404510977577	1.35152703534709	1.13815254296764	1.4892085106926	1.88677895018912	1.30883852588798	1.25969543298345	1.42116316485134	1.00917146329766	0.248956321132003	0.306509929147555	0.435568852121701	-0.730258070158914	0.339246424145864	0.0568157652783391	-0.727031911314528	0.336055925678576	0.0557859773365528	-0.187421439991345	0.307745559321144	0.556096796663643	2.97688155241043	0.218532108044778	8.79278610035037e-08	0.00220816047547937	0.00590544904822899	0.812229221494989	-2.15258885041314	-2.16342535798612	-0.609014279214225	13.6221701197357	30	22	27	13	11	9	11	9	15	15	33	28	21	13	35	GD	OOOO	0.108404188565214	0.697215950024057	0.679062820614603	1	1	1	1	0.196052919368297	0.0104125561732812	1	1	1	1	1	0.018690427140907	chr4:146600700-146601001	1.02795513949505	0.162675240941951	0.98539420155066	1	2.37828229007758e-14	1	0.090909	No	Yes	MMAA	61436	0	0.387048086996824	4.21595979552568	1.17502946548912	0.283641630677405	0.268281290242969	0.463033201670095	-1.0799743448706	4.21595979552568	7.15742999915648	0.0101025781257357	-0.748581172224133	0.0426330815877751	-1.12675828455751	4.21595979552568	7.96884794312493	0.00684451735683064	-0.7810093281136	0.0318283002057832	-0.337692319650431	4.21595979552568	0.883558452955969	0.351810557656861	-0.234070479262444	0.532983670724152	ENS	ssss
chr4	146601142	146601332	None	191	0.114987528153411	1.08143408721876	1	1.05032554707114	1.0472301117483	1.21885716655484	1.25056863072446	1.23404510977577	1.35152703534709	1.13815254296764	1.4892085106926	1.88677895018912	1.30883852588798	1.25969543298345	1.42116316485134	1.00917146329766	0.335980691827944	0.336472523261547	0.341567077859309	0.0855421480768772	0.340005978058513	0.806452687716373	-0.242361654813454	0.348351292599677	0.502440289686386	-0.138568477726689	0.338651360263725	0.691035578331091	2.6599377102146	0.241337230698336	6.47277538166166e-07	0.47439405507148	0.544306481689849	0.998538271628141	0.251590129577533	-0.695739214873461	-0.409177384135644	11.0216633484928	32	16	15	14	22	19	21	14	7	8	26	24	25	12	15	GNS	ssss	1	1	1	1	1	1	1	1	1	1	1	1	1	1	1	chr4:146601086-146601387	0.473416307981539	1	0.368235032301703	1	0.891906779942918	1	0.424242	No	Yes	MMAA	61822	0.001	0.504109170171298	4.10299065611164	1.6647242207276	0.202984012474184	0.349421849998649	0.369876391417004	0.0795937889717379	4.10299065611164	0.0400774566850452	0.842152518686928	0.0551702104158433	0.910958598900021	-0.436134074591557	4.10299065611164	1.11542020058794	0.296053419690486	-0.302305104149259	0.476403408583522	-0.279657324953247	4.10299065611164	0.500475777675107	0.482621190212408	-0.193843686314279	0.652599196830182	ENS	ssss
chr4	146601474	146601510	None	37	0.0462538363815986	1.08143408721876	1	1.05032554707114	1.0472301117483	1.21885716655484	1.25056863072446	1.23404510977577	1.35152703534709	1.13815254296764	1.4892085106926	1.88677895018912	1.30883852588798	1.25969543298345	1.42116316485134	1.00917146329766	-0.862993555757601	0.557188941645739	0.152463071403899	-0.190428696574455	0.445665479717054	0.678221949681878	-0.339349458618572	0.455590118164945	0.473500081559209	-0.381647128292026	0.436294544533906	0.402232317570145	1.32919133386987	0.299163055741453	0.00124858339181251	0.57667044569717	0.638662180576392	-1.54883467932551	-0.427290659118035	-0.744856934091164	-0.874746505711503	4.44303301614421	3	0	2	3	1	7	5	2	3	5	3	4	7	5	2	GNS	ssss	1	1	1	1	1	1	1	1	1	1	1	1	1	1	1	chr4:146601341-146601642	3.20940318028499e-14	1	3.12388188707311e-14	1	0.709586446138701	0.680021172970709	0.787879	No	Yes	MMAA	62077	0.029	-1.18606590997002	2.21455271156232	2.20729511542225	0.143724664573832	-0.822118241453982	0.291888939623982	-0.312168298837776	2.21455271156232	0.209606952730845	0.649086601910098	-0.216378576199599	0.782601889933679	-0.569750870976256	2.21455271156232	0.677536837374483	0.414399062330146	-0.394921209838765	0.592610234417054	-0.610640801953643	2.21455271156232	0.835609521074684	0.365103468651948	-0.423263950209032	0.545958663684653	ENS	ssss
chr4	146637434	146637586	None	153	0.10525178608699	1.08143408721876	1	1.05032554707114	1.0472301117483	1.21885716655484	1.25056863072446	1.23404510977577	1.35152703534709	1.13815254296764	1.4892085106926	1.88677895018912	1.30883852588798	1.25969543298345	1.42116316485134	1.00917146329766	0.742470649392766	0.676103249928792	0.297870891054879	1.08971706139875	0.642226127977446	0.12059086001239	0.487338385543247	0.683819578142031	0.492343298384207	1.78897035435769	0.604155556480569	0.0142610440319798	0.76261928294442	0.525675755330513	0.17748580592318	0.000117590361903108	0.000467859081336786	1.0981616335537	1.69678095288739	0.712671004342064	2.96110883226682	1.45074083255929	3	10	1	12	7	3	6	4	3	17	20	22	0	6	2	GD	OOOO	1	1	1	0.0168127364468958	0.999720913642439	1	1	0.653421469533982	1	0.0606842263105549	1	1	0.250122371558763	1	0.914038654769515	chr4:146637359-146637660	2.39978641156386e-14	1	0.76610147311533	0.994136822620867	0.493246431520585	1	0.484848	No	Yes	MMAA	98095	0	1.03456668137196	3.02546422963098	1.85130172889342	0.179818691879994	0.717106978294232	0.340731680820033	1.46814289668979	3.02546422963098	4.35291865325837	0.0421385569709784	1.01763910949964	0.122146331736155	0.572698991805592	3.02546422963098	0.551782899658716	0.461114151794803	0.396964691479569	0.634541039601828	2.42729025287863	3.02546422963098	15.375570059975	0.000272363430570338	1.68246939518346	0.00270095679030961	ED	sssG
chr4	146655883	146656032	None	150	0.0731512002008927	1.08143408721876	1	1.05032554707114	1.0472301117483	1.21885716655484	1.25056863072446	1.23404510977577	1.35152703534709	1.13815254296764	1.4892085106926	1.88677895018912	1.30883852588798	1.25969543298345	1.42116316485134	1.00917146329766	-0.29421914328314	0.213884130511417	0.19897262351221	-0.172650140170564	0.208890711916859	0.427795221668851	-0.589889629921528	0.217000021327176	0.0216201746923458	-0.238940336490158	0.20525832418963	0.271406436790015	3.23319148620027	0.145110291041287	7.44845803817856e-10	0.327424403459212	0.40017398662713	-1.37560062347606	-0.826509415312253	-2.71838512417535	-1.16409571905795	22.2809248262093	17	23	19	31	26	17	24	12	16	30	44	21	32	38	24	GNS	ssss	1	1	1	1	1	1	1	1	1	1	1	1	1	1	1	chr4:146655807-146656107	0.424301630853027	1	0.576180829145079	1	0.392402600388903	1	0.060606	No	No	MMAA	116543	0.94	-0.417906186152019	4.51845026740761	1.67572573270722	0.201522291949519	-0.289670494669831	0.368111633234466	-0.304270204727703	4.51845026740761	0.944537350428605	0.335856743726864	-0.210904034535405	0.517339288631948	-0.953980043235816	4.51845026740761	8.45915804644477	0.00543258117162268	-0.661248577279361	0.0267395143238143	-0.424983171910417	4.51845026740761	1.95302718759965	0.168516901913443	-0.294575887395128	0.325836897941036	ENS	ssss
chr4	146656482	146656524	None	43	0.034090882533558	1.08143408721876	1	1.05032554707114	1.0472301117483	1.21885716655484	1.25056863072446	1.23404510977577	1.35152703534709	1.13815254296764	1.4892085106926	1.88677895018912	1.30883852588798	1.25969543298345	1.42116316485134	1.00917146329766	0.814672234079532	0.293341793146071	0.0195439435817265	0.580116639367218	0.298567611505286	0.0806790889750314	0.0490236955983327	0.32518598333511	0.883165934685484	0.444841674192496	0.292216458117682	0.158907591714038	1.34168616299651	0.232882729386707	0.000182352104118979	0.101613771550176	0.150820758037824	2.77721161155466	1.94299923036678	0.150755869289153	1.52230191638744	5.76120937147131	5	11	11	8	8	8	5	7	3	8	12	8	3	4	7	GNS	ssss	1	1	1	1	1	1	1	1	1	1	1	1	1	1	1	chr4:146656352-146656653	0.487784997219539	1	1.65500961235126e-14	1	1.24765892934727	0.352274787752943	0.121212	No	No	MMAA	117088	0.017	1.15561239424111	2.97371156138881	4.74265473316088	0.034235291508252	0.801009472888351	0.105018486209926	0.763166826302828	2.97371156138881	1.98842958700564	0.164781597274264	0.528986933948687	0.320812210729382	-0.0397337760672645	2.97371156138881	0.00450515456591267	0.946757212245698	-0.0275413548540247	0.97237379662654	0.534659934655595	2.97371156138881	1.0162888167225	0.318322010440069	0.37059802626489	0.499518980677279	ENS	ssss
chr4	146656586	146656675	None	90	0.0583439192017757	1.08143408721876	1	1.05032554707114	1.0472301117483	1.21885716655484	1.25056863072446	1.23404510977577	1.35152703534709	1.13815254296764	1.4892085106926	1.88677895018912	1.30883852588798	1.25969543298345	1.42116316485134	1.00917146329766	0.0520448579726769	0.265753412425851	0.848658533864134	0.0513437119864442	0.261664054149491	0.848368177304391	-0.459865918918665	0.280733335388606	0.132443128627386	-0.262174665249536	0.262881422507246	0.342133455023711	2.5192926445951	0.185258803278273	8.93801632613024e-08	0.354686365029692	0.427376116316121	0.195838907570747	0.196219966679531	-1.6380880392494	-0.997311497895252	13.5987742553369	11	10	20	14	12	20	6	9	14	10	21	14	20	16	10	GNS	ssss	1	1	1	1	1	1	1	1	1	1	1	1	1	1	1	chr4:146656480-146656780	0.443293896718596	1	1.97666720324756e-14	1	1.77514404243636	0.152827452406164	0.121212	No	No	MMAA	117216	0.053	0.0828202487242849	3.75699661193597	0.042279332923327	0.837934705205733	0.0574066218965114	0.908391639419609	0.02544430137334	3.75699661193597	0.00410964313884748	0.949144587111461	0.0176366457582481	0.973775428421371	-0.757577217860005	3.75699661193597	3.20367566011794	0.0796139004573175	-0.52511251261611	0.192999695421043	-0.459659441208203	3.75699661193597	1.33952412653131	0.252693194394029	-0.318611645691226	0.428663608335929	ENS	ssss
chr4	146725328	146725550	None	223	0.0830671857063871	1.08143408721876	1	1.05032554707114	1.0472301117483	1.21885716655484	1.25056863072446	1.23404510977577	1.35152703534709	1.13815254296764	1.4892085106926	1.88677895018912	1.30883852588798	1.25969543298345	1.42116316485134	1.00917146329766	-0.623939127127577	0.200273769425326	0.0109588766144264	-0.476508438318433	0.195321567250763	0.0348722344289039	-0.380275502870803	0.192894554717078	0.0769630836191601	-0.453405808954356	0.190932130380152	0.0389636361758184	3.54733045374599	0.133230393282527	1.28894054392689e-10	0.202180142990158	0.26775554862405	-3.11543108674657	-2.439609946948	-1.97141647377532	-2.374696223478	26.6255346572726	18	26	14	13	28	36	28	38	23	31	45	28	39	52	37	GNS	ssss	1	1	1	1	1	1	1	1	1	1	1	1	1	1	1	chr4:146725288-146725589	0.902779303675311	0.786131522198	0.313481615978212	1	2.83250691174667e-14	1	0.151515	No	Yes	ZNF827	134184	0	-0.891078664600404	4.77765979723999	8.63664098116238	0.00500044411075422	-0.617648664024891	0.0251319996969272	-0.732482641420102	4.77765979723999	6.31831609433958	0.0152639247207839	-0.507718277709445	0.0580111233041281	-0.643363349600549	4.77765979723999	5.0601390758438	0.0289795061917961	-0.445945491851223	0.0930752945899545	-0.735459625729046	4.77765979723999	6.84113022533028	0.0117881028706296	-0.509781765989761	0.0478812149639856	ENS	ssss
chr4	146729534	146729740	None	207	0.0703173549813052	1.08143408721876	1	1.05032554707114	1.0472301117483	1.21885716655484	1.25056863072446	1.23404510977577	1.35152703534709	1.13815254296764	1.4892085106926	1.88677895018912	1.30883852588798	1.25969543298345	1.42116316485134	1.00917146329766	-0.663283590010853	0.162693904362659	0.0022254739897805	-0.268863093348146	0.154890275547675	0.11324472166645	-0.706447558531074	0.160383289398042	0.0013252289887404	-0.49187739371044	0.15428010983926	0.00968352537993148	3.61291081156781	0.107239194729935	1.25488054341498e-11	0.0343076176633024	0.0606716227476582	-4.07688040070841	-1.73582939534115	-4.40474541445401	-3.18821003059249	33.6902083297656	23	14	23	27	34	39	28	21	19	29	48	30	61	44	32	GNS	ssss	1	1	1	1	1	1	1	1	1	1	1	1	1	1	1	chr4:146729486-146729787	3.2855884650274e-14	1	3.51567069508671e-14	1	1.11691541734175	0.466592565530719	0.060606	No	Yes	ZNF827	129986	0.002	-0.942037788092917	4.83007713346996	10.5789288022864	0.00206696986575893	-0.652970836797532	0.0128132999677191	-0.436324566451247	4.83007713346996	2.59399954703415	0.11365235522338	-0.302437143044722	0.247944161052271	-1.11702355907003	4.83007713346996	15.4660903273843	0.000262620696415386	-0.774261730588426	0.00262471538271645	-0.790124509023764	4.83007713346996	8.63093839263307	0.00501374906384218	-0.547672575721133	0.0251845740424237	ED	ssLs
chr4	146751054	146751201	None	148	0.0638081783920949	1.08143408721876	1	1.05032554707114	1.0472301117483	1.21885716655484	1.25056863072446	1.23404510977577	1.35152703534709	1.13815254296764	1.4892085106926	1.88677895018912	1.30883852588798	1.25969543298345	1.42116316485134	1.00917146329766	-2.00640990640702	0.490077510641972	0.00216504045752612	-1.98846185061797	0.467961079954449	0.00169163364122088	-2.18200157497325	0.490592459044641	0.00123959208222046	-2.26403712885381	0.466596115679728	0.000669128203909398	2.81074306887379	0.211924918930267	1.13400197334087e-07	2.32905501204335e-13	7.68451150738302e-12	-4.09406647486996	-4.24920348250228	-4.44768674027805	-4.85224169848823	13.2629191652476	2	2	3	2	6	0	3	3	1	1	2	5	17	30	15	GD	LLLL	1	1	1	1	4.00366014861029e-11	1	1	0.67455370478837	1	0.70556833399071	0.247219903714126	0.101714693292126	0.0618988754077183	0.0110476113306312	0.0149764106537431	chr4:146750977-146751277	1.41788853627116	0.54664938467531	1.28804074625592	0.459862218816837	1.43239040221773	0.215336680821714	0.727273	No	Yes	ZNF827	108495	0	-2.83547474887474	2.79850508098505	22.9463563282713	1.56447002696978e-05	-1.96540132773145	0.00029211205643329	-2.87531932815599	2.79850508098505	25.1843632571027	7.17018994303907e-06	-1.99301948552084	0.000158512508005444	-3.18152001961978	2.79850508098505	29.7224653051043	1.58988963860031e-06	-2.20526163149447	4.87730307754949e-05	-3.27929582666338	2.79850508098505	33.7321184228551	4.53081477498957e-07	-2.27303465647372	1.82298379828965e-05	ED	LLLL
chr4	146761425	146761546	None	122	0.109215496667735	1.08143408721876	1	1.05032554707114	1.0472301117483	1.21885716655484	1.25056863072446	1.23404510977577	1.35152703534709	1.13815254296764	1.4892085106926	1.88677895018912	1.30883852588798	1.25969543298345	1.42116316485134	1.00917146329766	0.99585501655617	0.610735533650493	0.134031608326135	0.934597410192083	0.607211493904702	0.1547852019351	1.80642979069259	0.566406381549864	0.00966591752471355	1.28278289792775	0.576121152122357	0.0501318608139212	0.63357157585233	0.490907583513338	0.225878621235229	0.0016679131037537	0.00464341709837673	1.63058306203954	1.53916291040888	3.18928220008686	2.22658531665109	1.29061272860763	6	4	6	3	7	7	19	16	8	6	4	20	3	3	1	GD	OOOO	1	1	0.0500130447540283	1	0.229905713480615	1	0.60175534305404	1	0.862045369494476	1	0.0608343681806905	1	1	0.175284327607477	0.265403373110263	chr4:146761335-146761635	0.979570900066769	0.720629869347977	0.441558744211157	1	0.736107920504831	1	0.181818	No	Yes	ZNF827	98137	0	1.39715201147114	3.01580764952893	3.74092296481721	0.0588439238411228	0.968431977564874	0.155439132901564	1.24988759194498	3.01580764952893	3.04591077251488	0.0871695044302684	0.866356060373523	0.205818580829475	2.4434285560218	3.01580764952893	15.4379507082661	0.00026560970250901	1.69365561450617	0.00264890980880328	1.68204187751897	3.01580764952893	6.52171814143849	0.0137969483842501	1.16590258498603	0.0538649382605883	ED	ssGs
chr4	146763528	146763628	None	101	0.111101166329267	1.08143408721876	1	1.05032554707114	1.0472301117483	1.21885716655484	1.25056863072446	1.23404510977577	1.35152703534709	1.13815254296764	1.4892085106926	1.88677895018912	1.30883852588798	1.25969543298345	1.42116316485134	1.00917146329766	-1.61836681844674	0.551144968329806	0.0148776008831778	-1.21964856874199	0.477712028985712	0.0287107145969673	-0.254203254788104	0.395114736368298	0.5344615483052	-0.804490179263628	0.414569072177649	0.0810077090712551	2.26782333513668	0.271638984869562	8.08809481447716e-06	0.00205258081581094	0.00554978559219744	-2.93637230028797	-2.553104160537	-0.643365664172933	-1.94054557673056	8.34866665484583	3	2	1	4	1	5	8	12	8	5	7	8	23	3	9	GD	LLsL	0.570053397001801	1	0.826098617345015	1	0.0477418448968307	0.0374956443573838	1	0.52323915127202	1	1	1	0.618781329804799	0.00532194950543866	1	1	chr4:146763427-146763728	0.601879149048705	1	1.09098668927273	0.825016700820344	1.04371181287459	0.767630369611666	0.575758	No	No	ZNF827	96045	0	-2.25925736920029	2.87006535770773	11.2629799248711	0.00152872541621083	-1.56599787562046	0.0101604438912388	-1.76387891671308	2.87006535770773	8.46118855381622	0.00542742010061116	-1.2226276979688	0.0267202298099003	-0.450033419549545	2.87006535770773	0.779559559096746	0.381559833194996	-0.311939395918518	0.561777163532514	-1.22343593359568	2.87006535770773	5.23071179430214	0.0265205619285521	-0.848021167967568	0.0871993005812885	ENS	ssss
chr4	146764431	146764577	None	147	0.0535022796151339	1.08143408721876	1	1.05032554707114	1.0472301117483	1.21885716655484	1.25056863072446	1.23404510977577	1.35152703534709	1.13815254296764	1.4892085106926	1.88677895018912	1.30883852588798	1.25969543298345	1.42116316485134	1.00917146329766	-0.481048478228873	0.271113647174718	0.106400030397138	0.144081836774619	0.242336408633127	0.565350861264798	-0.0390632972789861	0.246031619763824	0.877008070767965	-0.269200132391786	0.24633426343043	0.300097698391362	2.73851747305015	0.173477535219048	2.13817655616816e-08	0.208933178967468	0.275208407404105	-1.77434254321717	0.594552991798869	-0.158773483329032	-1.09282455734305	15.7860063528817	9	5	16	17	20	26	13	18	24	21	19	15	25	18	14	GNS	ssss	1	1	1	1	1	1	1	1	1	1	1	1	1	1	1	chr4:146764353-146764654	0.490432673910398	1	1.57543991601247	0.715950343793093	1.79695601056209e-14	0.998871621018033	0.212121	No	Yes	ZNF827	95119	0.009	-0.678316862398956	4.04184858299278	2.90170944816017	0.0947807620636179	-0.470173420698105	0.218344823699033	0.157393618057266	4.04184858299278	0.194576555485931	0.661062528731959	0.109096942594522	0.791642554640988	-0.156315174328696	4.04184858299278	0.18567734919297	0.668416639690515	-0.108349422364672	0.796986480205478	-0.471986123692332	4.04184858299278	1.69099671113424	0.199514287583513	-0.327155850900757	0.365539273317168	ENS	ssss
chr4	146792487	146792601	None	115	0.0743023908057861	1.08143408721876	1	1.05032554707114	1.0472301117483	1.21885716655484	1.25056863072446	1.23404510977577	1.35152703534709	1.13815254296764	1.4892085106926	1.88677895018912	1.30883852588798	1.25969543298345	1.42116316485134	1.00917146329766	-2.47281312670623	0.537093295431498	0.000974037355987485	-2.59534076822232	0.538585331935604	0.000703481101440003	-2.0852253145058	0.437182798117035	0.000757404468773732	-1.63044110572041	0.356684734385967	0.00102452886472046	2.71922559648805	0.19737634880053	7.89521119846269e-08	2.22842725899973e-12	6.09154649971045e-11	-4.60406627254504	-4.81881071453433	-4.76968747052024	-4.57109864409313	13.7768563103582	0	2	2	0	1	3	4	1	2	3	7	4	15	30	12	GD	LLLL	1	0.738870989709116	1	1	8.2195972830676e-13	0.0156844608878874	0.316535905058854	1	0.150508192450322	1	1	1.77789494128491e-05	0.00606076355048558	0.476373946975439	0.222670907386803	chr4:146792393-146792694	0.922630402374148	0.747926097274314	2.55276549206048e-14	1	0.0361218836565097	1	0.9090909	No	No	ZNF827	67079	0.002	-3.4681489277782	2.71248714029714	27.7854783039993	2.98859833657345e-06	-2.40393765105146	7.98359187728673e-05	-3.68833157466841	2.71248714029714	32.2269630313791	7.20226904934939e-07	-2.55655663195163	2.62508044903975e-05	-3.04653752581589	2.71248714029714	27.1892360261038	3.64201699281659e-06	-2.11169889648936	9.33654711142846e-05	-2.40119751939434	2.71248714029714	21.7293106810987	2.41852340621694e-05	-1.66438329053572	0.000411270420781683	ED	LLLL
chr4	146808407	146808471	None	65	0.0409093462366607	1.08143408721876	1	1.05032554707114	1.0472301117483	1.21885716655484	1.25056863072446	1.23404510977577	1.35152703534709	1.13815254296764	1.4892085106926	1.88677895018912	1.30883852588798	1.25969543298345	1.42116316485134	1.00917146329766	-0.523338484686083	0.284419362182823	0.0955948388364494	-0.643003276313233	0.284764882833346	0.0475284815840156	-0.383062297638716	0.262416920589488	0.175048996217989	-0.0354727768031919	0.233648589717453	0.882347342703212	1.78112612732525	0.171344728649089	1.1132364061791e-06	0.344728146989455	0.417383271139764	-1.84002411323067	-2.25801464673416	-1.45974694306378	-0.151821061047655	10.3949864192961	2	5	4	2	5	4	5	3	7	7	13	7	7	10	5	GNS	ssss	1	1	1	1	1	1	1	1	1	1	1	1	1	1	1	chr4:146808288-146808589	3.98512529951756e-14	1	0.290825231269163	1	0.0753070668363379	1	0.454545	No	Yes	ZNF827	51184	0.897	-0.728946323751084	2.7052664360974	1.59367236852964	0.212739703260305	-0.505267089087601	0.381779245012429	-0.961217123619416	2.7052664360974	2.79657589100578	0.100799782009652	-0.666264939142739	0.228054368877566	-0.636749365609871	2.7052664360974	1.37680797853663	0.246281906039268	-0.441361027495816	0.421268207447367	-0.136050413484016	2.7052664360974	0.0755368144325172	0.784587662407072	-0.0943029605204604	0.875186410021288	ENS	ssss
chr4	146841346	146841727	None	382	0.0499686960775797	1.08143408721876	1	1.05032554707114	1.0472301117483	1.21885716655484	1.25056863072446	1.23404510977577	1.35152703534709	1.13815254296764	1.4892085106926	1.88677895018912	1.30883852588798	1.25969543298345	1.42116316485134	1.00917146329766	0.335503029383293	0.152056667999635	0.0518729615270428	-0.764127456161875	0.166068265628165	0.000978192990381688	-0.542895813711955	0.16077811294107	0.00704185859478479	-0.186313749296054	0.153316316167593	0.252192527399566	3.79985118910411	0.10876699876921	8.75311880266807e-12	4.40335926228965e-06	2.65556799700909e-05	2.20643417876353	-4.60128522009615	-3.37667735850927	-1.2152245367831	34.9356995421645	56	76	63	24	24	25	28	30	38	64	55	52	65	49	49	GD	sLLs	6.84954027324771e-08	1.80400745717548e-05	0.044787886501706	1	0.278932414035354	1	0.58907801774465	8.06469603710281e-06	5.64442375049317e-10	0.00159967073923887	0.486181677975794	0.359321614927393	1	0.251973107472735	9.81716621408427e-10	chr4:146841346-146841727	0.835677922798872	0.683637415424638	1.44070810913809	0.628224621422383	2.7144402551523e-14	1	0.242424	No	Yes	ZNF827	18086	0.182	0.494026838642149	5.40183010573417	4.10796967257636	0.0481060239546243	0.342433310325749	0.134373749592536	-1.14572793726513	5.40183010573417	17.8538285429728	0.000102633841981641	-0.794158089404089	0.00127290927512443	-0.880005123651405	5.40183010573417	11.3233446956775	0.00148889673865455	-0.609973070337278	0.00995897360913867	-0.355874077516922	5.40183010573417	2.08365220241727	0.155206507242722	-0.246673113465226	0.307836958638397	ED	sLLs
chr4	146857732	146858059	None	328	0.105441811510822	1.08143408721876	1	1.05032554707114	1.0472301117483	1.21885716655484	1.25056863072446	1.23404510977577	1.35152703534709	1.13815254296764	1.4892085106926	1.88677895018912	1.30883852588798	1.25969543298345	1.42116316485134	1.00917146329766	-0.572825946733366	0.224299485649082	0.0286742993489146	-0.0074422019065042	0.208047239425147	0.972168398040499	0.493726750942374	0.200454459451325	0.0335018462234316	0.829837029520035	0.19603250388634	0.00173509357892835	2.79967453078582	0.146554483011371	3.35890099557048e-09	0.000154285963002748	0.000592529932545301	-2.55384422784435	-0.0357716926553203	2.46303700248815	4.23316038446958	19.1033018796743	9	10	10	11	28	19	25	46	30	57	76	45	22	29	11	GD	ssGG	1.38053297392296e-05	1	0.0844210670223939	2.26317254906551e-07	1	1.69444831275319e-06	0.320478026199858	1	1	0.0134423625496937	7.37890375594688e-10	0.0111636016892671	1	0.873988805838474	2.0931802761535e-06	chr4:146857732-146858059	1.01352129120992	0.180503949049765	0.277643287810548	1	1.8043491354365e-14	1	0.363636	Yes	No	ZNF827	1727	0.998	-0.825994427353055	4.63231345558617	4.92804215839441	0.0310522576994695	-0.572535708477997	0.0978263162691845	-0.0764200025580775	4.63231345558617	0.0529729410431575	0.818920688911987	-0.0529703093115153	0.896428206620976	0.599684219804266	4.63231345558617	3.74871999279088	0.0585902663531957	0.415669426183618	0.154976638035905	1.09497386360022	4.63231345558617	13.7889816120874	0.000521061016769961	0.758978046341321	0.00445416963270976	ED	sssG
chr4	146876085	146876204	None	120	0.14507698263484	1.08143408721876	1	1.05032554707114	1.0472301117483	1.21885716655484	1.25056863072446	1.23404510977577	1.35152703534709	1.13815254296764	1.4892085106926	1.88677895018912	1.30883852588798	1.25969543298345	1.42116316485134	1.00917146329766	0.242367820132347	0.569476455588084	0.679415172200519	1.1098585485544	0.513452186709551	0.0559618012829705	-0.398002016205561	0.618289999433536	0.53424460534443	0.758893031657928	0.516192387827273	0.172263564453897	1.1759694452899	0.407995364675591	0.0163207738193709	0.00895557278053074	0.0195326250666136	0.425597612954972	2.1615616356937	-0.643714141535852	1.47017478280185	2.88231079837132	5	1	7	5	24	6	2	1	5	10	16	7	4	5	3	GNS	ssss	1	1	1	1	1	1	1	1	1	1	1	1	1	1	1	chr4:146875994-146876294	0.918136725925946	1	0.321289612137526	0.998871621018033	0.250669580554549	1	0.181818	No	Yes	ZNF827	-16522	0.0015	0.349953942929799	2.87752462321457	0.258613761136924	0.613341757125272	0.242569588867626	0.756114611085042	1.50903185414423	2.87752462321457	6.63383652017713	0.0130531870169415	1.04598117507522	0.0516931895791718	-0.662375807377437	2.87752462321457	0.780964530932444	0.38113448774006	-0.459123923354788	0.561360437011135	0.993702383716032	2.87752462321457	2.79691416723431	0.100779738856981	0.688782005588465	0.228021956257633	ENS	ssss
chr4	146880243	146880299	None	57	0.194876661327093	1.08143408721876	1	1.05032554707114	1.0472301117483	1.21885716655484	1.25056863072446	1.23404510977577	1.35152703534709	1.13815254296764	1.4892085106926	1.88677895018912	1.30883852588798	1.25969543298345	1.42116316485134	1.00917146329766	-0.516906209330873	0.699273215022825	0.476775570180415	-0.119027544936107	0.621073624315859	0.85185341399628	-1.0970127616706	0.786421767960416	0.193240959925013	0.948671096325404	0.521317244207792	0.098815992958105	0.475702502856266	0.42573704020292	0.289965210031271	0.0268651117968013	0.0494377992349929	-0.73920493195782	-0.191648043446091	-1.39494200995441	1.81975775185996	1.1173622634045	0	1	2	2	2	1	0	1	1	11	9	0	2	3	1	GNS	ssss	1	1	1	1	1	1	1	1	1	1	1	1	1	1	1	chr4:146880120-146880421	0.401692913718935	1	1.12072075710459	0.563476784253402	0.992259636455478	1	0.848485	No	No	ZNF827	-20648	0	-0.69402880935818	1.88372470398183	0.408803741865061	0.525536404716187	-0.481064112433998	0.688678026944518	-0.223411037136606	1.88372470398183	0.052727028551475	0.819333987883436	-0.154856730497212	0.896654918492061	-1.52167370976764	1.88372470398183	1.75960995541589	0.190783695481449	-1.05474384165763	0.354523076245722	1.24373963305241	1.88372470398183	2.6397701668339	0.110593840082509	0.862094620000939	0.24327649403128	ENS	ssss
chr4	146973019	146973071	None	53	0.0430251122316557	1.08143408721876	1	1.05032554707114	1.0472301117483	1.21885716655484	1.25056863072446	1.23404510977577	1.35152703534709	1.13815254296764	1.4892085106926	1.88677895018912	1.30883852588798	1.25969543298345	1.42116316485134	1.00917146329766	0.733023158499455	0.47299926474085	0.152248654068176	0.619150713809991	0.472907229927894	0.219735418538878	0.866900022277213	0.452906668635943	0.0846326081118268	-0.525228389935955	0.56518528386091	0.374620272475373	0.764815111283943	0.372842690149966	0.0673606691214324	0.0167767527774221	0.0332189858218647	1.54973424514955	1.30924349349532	1.9140809405349	-0.929303017849297	2.0513077807059	3	4	7	5	7	2	6	6	7	2	4	0	3	5	0	GNS	ssss	1	1	1	1	1	1	1	1	1	1	1	1	1	1	1	chr4:146972894-146973195	0.574100916271394	1	0.405349826883625	1	1.65844471131001	0.367240676960436	0.545455	No	Yes	ZNF827	-113422	0.004	1.03910186704481	2.37253976176103	2.04124235243813	0.159388332065937	0.720250529456685	0.31354319315844	0.818038706085558	2.37253976176103	1.26311533529546	0.266503534463934	0.567021222712111	0.444248047530869	1.12214072136409	2.37253976176103	2.63127224726213	0.111154572491499	0.777808677205021	0.244161346036741	-0.794514953167401	2.37253976176103	0.892183694988022	0.349491301380468	-0.550715799700701	0.530733325737157	ENS	ssss
chr4	146973074	146973125	None	52	0.0769851307861035	1.08143408721876	1	1.05032554707114	1.0472301117483	1.21885716655484	1.25056863072446	1.23404510977577	1.35152703534709	1.13815254296764	1.4892085106926	1.88677895018912	1.30883852588798	1.25969543298345	1.42116316485134	1.00917146329766	1.06245454669784	0.502429567869496	0.0605681469181768	1.10612617128401	0.494573235937992	0.0492938390560294	0.00900542555844686	0.573059281570091	0.987771150170414	0.164057775081573	0.536150527342952	0.765886123391437	0.97455486103068	0.406903934625462	0.0376326293162968	0.00387065148980848	0.0095477914161226	2.11463380071971	2.23652654633882	0.0157146491612062	0.305992005444084	2.39504899830403	6	7	11	11	7	10	3	5	2	4	10	1	2	8	0	GD	OOOO	0.480083087797375	0.262638310812711	1	1	1	0.0103418016428233	1	1	1	1	0.792619246598928	0.757680146804061	0.33136204389851	1	1	chr4:146972949-146973249	0.517292601656117	1	0.417283340360263	1	2.14187304186667	0.164174314563972	0.545455	No	Yes	ZNF827	-113477	0.0025	1.50153456511213	2.73622870953619	5.4547181708194	0.0236262596203972	1.04078445032078	0.0801522425986374	1.50857695392974	2.73622870953619	5.74447052367885	0.0203748259744593	1.04566586227411	0.0718520094839735	-0.0889566471359527	2.73622870953619	0.0143429666964305	0.905158170366227	-0.0616600491543515	0.947755772274495	0.14573388726402	2.73622870953619	0.0437373301014229	0.835204592217766	0.101015033069096	0.906716270454481	ENS	ssss
chr4	146973330	146973400	None	71	0.0640171630462141	1.08143408721876	1	1.05032554707114	1.0472301117483	1.21885716655484	1.25056863072446	1.23404510977577	1.35152703534709	1.13815254296764	1.4892085106926	1.88677895018912	1.30883852588798	1.25969543298345	1.42116316485134	1.00917146329766	-0.0229588744442544	0.383766714517636	0.953473646839707	0.127817764089067	0.367349496121641	0.735093800581849	-0.10828162246805	0.378002971246191	0.780375092467882	-1.34019041098304	0.476460200165495	0.0183861625426022	1.97718967032588	0.263182545674659	2.03313998563236e-05	0.00384201985232846	0.00948864080652115	-0.0598250801222087	0.347945935515161	-0.286457067020056	-2.81280663215424	7.51261701362995	3	11	8	6	14	9	11	5	8	3	6	0	8	14	5	GD	OOOO	1	1	1	0.0209312030711937	1	0.630995563176168	1	0.245101639670333	1	0.709590106050223	0.117472720335257	0.280148298959122	1	0.504775584908291	1	chr4:146973214-146973515	1.53181098305457	0.416982494011334	1.68922224033915e-14	1	0.303484855365333	1	0.424242	No	Yes	ZNF827	-113742	0.027	-0.0279895777515723	3.01142450968873	0.00277701444687531	0.958185918334298	-0.0194008969035658	0.979436004533223	0.122803035456918	3.01142450968873	0.0575341923031733	0.811430825633507	0.085120577791166	0.891912010578025	-0.257690932143981	3.01142450968873	0.240380914303378	0.626105543023606	-0.178617743071465	0.765345613839577	-1.96282149938815	3.01142450968873	10.1163543611818	0.00254149347855338	-1.36052418824334	0.0150121791413486	ENS	ssss
chr4	146993708	146993762	None	55	0.0593144690062805	1.08143408721876	1	1.05032554707114	1.0472301117483	1.21885716655484	1.25056863072446	1.23404510977577	1.35152703534709	1.13815254296764	1.4892085106926	1.88677895018912	1.30883852588798	1.25969543298345	1.42116316485134	1.00917146329766	0.294901818370543	0.389289029059017	0.466202427952305	-0.923775902838939	0.508319290350423	0.0992110455598104	-1.38140520615444	0.580578795709689	0.038654713792901	-2.30679167904382	0.759723050221866	0.0125402756591915	1.45343700600346	0.282156903158978	0.000430716089965564	2.98481561674792e-05	0.000142037909066984	0.757539504987785	-1.81731427544705	-2.37935869577502	-3.03635868145656	5.1511658574752	6	5	7	0	4	2	2	1	1	1	1	0	2	11	3	GD	sLLL	0.0012390961673204	1	1	0.203640480062016	0.0636782532193472	0.304382757988361	1	1	1	0.102304300062086	0.00865298126928081	1	1	1	0.00011377673613199	chr4:146993584-146993885	0.864878105773546	1	0.815094375293926	0.742294724865293	0.731944216804794	0.877824970616566	0.69697	No	Yes	LSM6	-103146	0.001	0.425645240576062	2.11871455577934	0.483323930368025	0.490183661072582	0.295034798424057	0.659027025299773	-1.34214199379327	2.11871455577934	3.24503481515183	0.0777556748856162	-0.930301938908912	0.189758640188678	-1.9936660943257	2.11871455577934	6.21121317054794	0.0161024184140007	-1.38190403225982	0.0603928594086939	-3.13548261500028	2.11871455577934	12.5375222048768	0.00088186893823359	-2.17335093428217	0.00666954124001462	ED	sssL
chr4	147016382	147016444	None	63	0.0379558456942416	1.08143408721876	1	1.05032554707114	1.0472301117483	1.21885716655484	1.25056863072446	1.23404510977577	1.35152703534709	1.13815254296764	1.4892085106926	1.88677895018912	1.30883852588798	1.25969543298345	1.42116316485134	1.00917146329766	0.389949114270773	0.319512596622559	0.250291949127449	-0.4150544866634	0.370786731258609	0.289140429982506	-0.472123610844147	0.370761365525027	0.23168299901358	-0.185340739021182	0.33014466391618	0.586889615822575	1.64484743603735	0.235880308480046	3.83768575561079e-05	0.13628615760072	0.192554431394055	1.22044989272026	-1.1193887258439	-1.27338944869723	-0.561392502373559	6.97322912046512	13	7	4	5	3	4	4	3	5	6	6	8	9	4	6	GNS	ssss	1	1	1	1	1	1	1	1	1	1	1	1	1	1	1	chr4:147016262-147016563	0.38045099966479	1	1.19590894972712	0.460969327173082	0.669223388305847	1	0.151515	No	No	LSM6	-80468	0	0.559567177152584	2.74123123543309	1.11111117060142	0.296977877744043	0.387862411177201	0.477392000400046	-0.634850967100082	2.74123123543309	1.13199415829879	0.292532543585825	-0.440045157921176	0.472619180780175	-0.764961073801529	2.74123123543309	1.6518751836748	0.204707447815475	-0.530230611543638	0.37195195927947	-0.345063221857848	2.74123123543309	0.400069647305492	0.529975268498851	-0.239179599345698	0.692414141689117	ENS	ssss
chr4	147096758	147096968	None	211	0.0496739891374512	1.08143408721876	1	1.05032554707114	1.0472301117483	1.21885716655484	1.25056863072446	1.23404510977577	1.35152703534709	1.13815254296764	1.4892085106926	1.88677895018912	1.30883852588798	1.25969543298345	1.42116316485134	1.00917146329766	-0.459652512235672	0.137851381906157	0.0075614747372318	-0.442566230079802	0.135655102597058	0.0085388520946045	-0.619554302191792	0.137653771398034	0.00114166452399142	-0.479387580197815	0.13222838666078	0.00464747369337415	3.56698921026412	0.0915238424054458	2.95367499024705e-12	0.0684639484527914	0.10844414892773	-3.33440627057757	-3.26243703043278	-4.50081603939723	-3.62545132935518	38.9733332486474	25	24	21	25	19	36	26	25	20	32	43	28	39	46	44	GNS	ssss	1	1	1	1	1	1	1	1	1	1	1	1	1	1	1	chr4:147096712-147097013	0.435799867104116	1	0.736390130130086	1	1.23375696413347	0.451687426373233	0.030303	Yes	No	LSM6	-18	0	-0.649223827721215	4.78493384999943	5.23736546030257	0.0264293082021526	-0.450007665737296	0.0869732049522246	-0.679860472349781	4.78493384999943	5.95243249349845	0.0183380442457774	-0.471243369583403	0.066491223057126	-0.988114949518116	4.78493384999943	12.2160305997569	0.00101172134079851	-0.684909091327615	0.00741705836773448	-0.771784292101149	4.78493384999943	8.14301586850895	0.00630302164532368	-0.534960106070365	0.0299049606617779	ED	ssLs
chr4	147097058	147097166	None	109	0.0562910667763662	1.08143408721876	1	1.05032554707114	1.0472301117483	1.21885716655484	1.25056863072446	1.23404510977577	1.35152703534709	1.13815254296764	1.4892085106926	1.88677895018912	1.30883852588798	1.25969543298345	1.42116316485134	1.00917146329766	-0.227336514882882	0.337241011504983	0.515522847304275	-0.276235484741875	0.332577555475562	0.425591307213662	0.290793451256914	0.298803915248442	0.353410227984237	0.48527665209044	0.284479581547251	0.118849177054624	1.91860408629422	0.221400354660792	5.80764866962841e-06	0.0845706635560224	0.129367992428485	-0.674106965426188	-0.830589678088403	0.973191569511838	1.70584000950464	8.66576789921461	6	5	6	10	1	7	8	15	11	16	22	14	6	10	9	GNS	ssss	1	1	1	1	1	1	1	1	1	1	1	1	1	1	1	chr4:147096961-147097262	0.446080739814806	1	1.83658502017885e-14	1	1.54831701454401	0.315328689882581	0.575758	Yes	No	LSM6	231	0	-0.315463876472483	3.30116090167968	0.341579144540282	0.561583510249689	-0.218662896545412	0.71834504292125	-0.434281176219992	3.30116090167968	0.664317316544833	0.41895893652698	-0.301020772867144	0.596817770193713	0.314590934311284	3.30116090167968	0.425907468629588	0.517034808273426	0.218057819147585	0.681492382300444	0.605239530858419	3.30116090167968	1.74720334416537	0.19232788635562	0.419520074377937	0.356444161060204	ENS	ssss
chr4	147097254	147097314	None	61	0.0403583917468959	1.08143408721876	1	1.05032554707114	1.0472301117483	1.21885716655484	1.25056863072446	1.23404510977577	1.35152703534709	1.13815254296764	1.4892085106926	1.88677895018912	1.30883852588798	1.25969543298345	1.42116316485134	1.00917146329766	-1.27014955574433	0.48424240361927	0.0254679152024163	-0.507302699718031	0.367060093024577	0.197039723331884	-0.341883489729401	0.347237483876757	0.348051770265803	-0.0936638031040524	0.314925491487299	0.772235814605107	1.73691807665608	0.228732302274199	1.85330115415016e-05	0.0761730887190791	0.118504969559426	-2.62296227313247	-1.38206988272099	-0.984581174567961	-0.297415755903742	7.59367198854976	2	0	3	5	2	5	4	5	6	5	8	11	5	10	6	GNS	ssss	1	1	1	1	1	1	1	1	1	1	1	1	1	1	1	chr4:147097133-147097434	0.954348433424338	1	1.13096034121229	0.286636195564683	1.19285422551989	0.718635345001668	0.636364	Yes	No	LSM6	403	0	-1.76464225191787	2.59310227488371	6.04771903517307	0.0174785394403704	-1.22315680161382	0.064185660417289	-0.761115209243216	2.59310227488371	1.59332653171913	0.212788562536473	-0.527564861368228	0.381842693186558	-0.580863654671624	2.59310227488371	1.00763306750786	0.320370822776891	-0.402624004525382	0.501644165618311	-0.213314658130225	2.59310227488371	0.158114624954566	0.692614366530478	-0.147858453855074	0.814308745451442	ENS	ssss
chr4	147117097	147117198	None	102	0.0338518791822139	1.08143408721876	1	1.05032554707114	1.0472301117483	1.21885716655484	1.25056863072446	1.23404510977577	1.35152703534709	1.13815254296764	1.4892085106926	1.88677895018912	1.30883852588798	1.25969543298345	1.42116316485134	1.00917146329766	1.98914633055645	0.340935843764497	0.00016506813237964	1.00807216455245	0.369421311791359	0.0212375717092421	1.84676490990228	0.340304214272834	0.000290202116331309	0.455679884908992	0.383633379630261	0.262358299918261	0.302893532776644	0.310480705599472	0.352289531947767	1.79801505734567e-07	1.55829162964035e-06	5.83437138375648	2.72878724744983	5.42680587676081	1.18780040816096	0.975563142295175	9	8	14	6	4	3	14	11	7	3	4	3	2	2	1	GD	GsGs	2.0738064545526e-09	1	6.81964988876324e-07	0.0355645666093191	0.000625175738584498	0.000969082720968044	4.52437645343396e-15	1	0.0121246385757171	0.0736638343501928	1	1.25482885026315e-09	1	0.000154453430602538	1	chr4:147116997-147117297	1.04541399698889	0.817306394465437	2.46860108549279e-14	1	0.757316108173461	1	0.30303	No	Yes	LSM6	20267	0	2.79273233289298	2.79506168591898	20.3419279854239	4.0150931992887e-05	1.93577454260337	0.00061039346813529	1.34718913685806	2.79506168591898	3.4962535407137	0.0674504264825423	0.933800351894147	0.171352697762287	2.47953275481145	2.79506168591898	15.8731862173641	0.000223105213065524	1.71868113810359	0.00231492374961441	0.540548757894021	2.79506168591898	0.50982494173077	0.478580732206888	0.374679847489421	0.64933704086803	ED	GsGs
chr4	147124565	147124654	None	90	0.0496402623594609	1.08143408721876	1	1.05032554707114	1.0472301117483	1.21885716655484	1.25056863072446	1.23404510977577	1.35152703534709	1.13815254296764	1.4892085106926	1.88677895018912	1.30883852588798	1.25969543298345	1.42116316485134	1.00917146329766	-2.45346731858251	0.752986895227246	0.00859864177122705	-1.87855063396777	0.564688500840441	0.00766035139003679	-1.70673979702598	0.517513096932613	0.00804109682876907	-1.76588406077586	0.486849843982116	0.00463430185668376	2.00437850699687	0.230186175152904	5.56307362324204e-06	1.68531609150343e-06	1.13711004673245e-05	-3.25831343697167	-3.32670247609412	-3.2979644518025	-3.62716365755009	8.70764069851474	1	0	1	0	2	2	1	1	3	2	4	0	12	5	10	GD	LLLL	1	1	1	1	6.29148177606004e-07	0.625249523308486	1	0.878518024974716	1	1	1	0.0914973212109753	0.0705680990834186	0.223792109909828	1	chr4:147124459-147124759	1.10944142428651	0.940742180890055	1.13498541084291	0.57102649235345	0.307375146790942	1	0.969697	No	No	LSM6	27729	0.007	-3.35088901991666	2.07081781201218	14.9343929496857	0.00032556409473885	-2.32265927652451	0.00309896109201705	-2.66754229102584	2.07081781201218	12.6076710255016	0.000855933636504566	-1.84899941804898	0.00651632702251667	-2.47654734248189	2.07081781201218	11.9562701805515	0.0011312499212835	-1.71661180796455	0.00807879331030849	-2.54738999249276	2.07081781201218	13.8562188715504	0.000506725352969106	-1.76571619108298	0.00436164105760551	ED	LLLL
chr4	147162551	147162758	None	208	0.0682982425659596	1.08143408721876	1	1.05032554707114	1.0472301117483	1.21885716655484	1.25056863072446	1.23404510977577	1.35152703534709	1.13815254296764	1.4892085106926	1.88677895018912	1.30883852588798	1.25969543298345	1.42116316485134	1.00917146329766	-0.431841867827632	0.154345386456103	0.0188626088505685	-0.253789703750991	0.15029237831133	0.122175681805775	-0.336813581358969	0.150600919834542	0.049299043569923	-0.30864630273265	0.147875017011296	0.0634254461730045	3.57560881530317	0.104072518077014	1.03316166600408e-11	0.499736926537212	0.568125444764514	-2.79789294479788	-1.68863988049525	-2.23646430399636	-2.08721059831947	34.3568972997963	35	17	21	25	32	41	31	35	29	47	47	29	46	51	35	GNS	ssss	1	1	1	1	1	1	1	1	1	1	1	1	1	1	1	chr4:147162504-147162804	0.451917316965065	0.994246422505051	3.83867128941443e-14	1	0.832939357337463	0.709690785573392	0.515152	No	No	LSM6	65774	0.0035	-0.60906859916709	4.96258235111133	4.74438703965291	0.034203967781243	-0.422174182280264	0.104947207923685	-0.414780802897371	4.96258235111133	2.37182718376503	0.129935180299985	-0.287504144078703	0.272249040042534	-0.585343071409857	4.96258235111133	4.69569924943059	0.0350962610528074	-0.405728899608041	0.106933012524737	-0.530315402368755	4.96258235111133	4.07283468785574	0.0490349263246345	-0.367586625959415	0.136286548249897	ENS	ssss
chr4	147162795	147162975	None	181	0.0528246214906802	1.08143408721876	1	1.05032554707114	1.0472301117483	1.21885716655484	1.25056863072446	1.23404510977577	1.35152703534709	1.13815254296764	1.4892085106926	1.88677895018912	1.30883852588798	1.25969543298345	1.42116316485134	1.00917146329766	0.0360168799356305	0.130764448207779	0.78859089745711	0.034025988251614	0.129092449357205	0.797456460539349	-0.0617449343685437	0.129644625753619	0.64412189026269	-0.147251758105552	0.127784387075622	0.275982235712888	2.9803797237231	0.0912168119108679	1.70048890650112e-11	0.94213474386241	0.952794010065226	0.27543327279905	0.26357845420891	-0.476262968940078	-1.15234545843546	32.6735791493718	20	17	27	18	25	29	22	26	21	28	33	19	20	33	20	GNS	ssss	1	1	1	1	1	1	1	1	1	1	1	1	1	1	1	chr4:147162734-147163035	1.38841324800826e-14	1	1.16262835689346e-14	1	0.324701632089603	1	0.090909	No	No	LSM6	66004	0.843	0.0582750285912907	4.46248576453704	0.0353121351421356	0.851714212531006	0.0403931717651033	0.916573117681625	-0.00469422144315242	4.46248576453704	0.000236375683306158	0.987795430158834	-0.00325378635824514	0.99509409439783	-0.190944226939874	4.46248576453704	0.38749679350227	0.536486087948991	-0.132352452547572	0.697870104969442	-0.298238082317351	4.46248576453704	0.978394916242437	0.327424039927835	-0.206722885893877	0.508749316792195	ENS	ssss
chr4	147163132	147163278	None	147	0.138313487889587	1.08143408721876	1	1.05032554707114	1.0472301117483	1.21885716655484	1.25056863072446	1.23404510977577	1.35152703534709	1.13815254296764	1.4892085106926	1.88677895018912	1.30883852588798	1.25969543298345	1.42116316485134	1.00917146329766	-1.11270983735368	0.38015924565748	0.0151193114636788	-0.362034850825971	0.343323549134705	0.316465113802366	-0.0847339418390178	0.335164166051517	0.805533456787439	-0.281101960299445	0.334765167385157	0.420698714278262	2.97148443157244	0.236082781561887	1.8626225847028e-07	0.0566993001650997	0.0926178011288079	-2.92695718981992	-1.05450049010161	-0.252813249212308	-0.839698952239044	12.5866207264823	3	8	9	3	30	16	18	28	21	18	25	25	21	30	21	GNS	ssss	1	1	1	1	1	1	1	1	1	1	1	1	1	1	1	chr4:147163054-147163355	0.954523929068626	0.212495292871889	3.59176634556113e-14	1	0.590716917315939	1	0	No	No	LSM6	66324	0.002	-1.58705367269351	4.09996493534543	12.3429467141006	0.000958212964642128	-1.10006177862481	0.00711560491498671	-0.569629734474056	4.09996493534543	2.14025657736308	0.14982267728064	-0.394837244413802	0.300405204595189	-0.219625744745467	4.09996493534543	0.345865852877838	0.559146578170868	-0.152232965748698	0.716445908050962	-0.499073599636701	4.09996493534543	1.7905056545113	0.187002223763332	-0.345931458480082	0.349868333573228	ED	Lsss
chr4	147164395	147164431	None	37	0.0420885400947659	1.08143408721876	1	1.05032554707114	1.0472301117483	1.21885716655484	1.25056863072446	1.23404510977577	1.35152703534709	1.13815254296764	1.4892085106926	1.88677895018912	1.30883852588798	1.25969543298345	1.42116316485134	1.00917146329766	-1.90627665799376	0.54293492770342	0.00562170577506507	-2.0253875181641	0.543695564318037	0.00394122368567234	-0.612408961297202	0.327933003995787	0.0913852806286549	-1.09972530818504	0.352437522876785	0.0108676640553124	1.86438672382783	0.202751799192635	3.40988820386138e-06	0.000155534768516029	0.000596713075654178	-3.51105917251849	-3.72522354620377	-1.86748193635634	-3.12034115779866	9.19541395564372	0	2	1	0	1	2	4	4	5	2	3	5	9	11	4	GD	LLLL	1	0.523438398293479	0.710737432354464	1	1.29278600909209e-05	0.00435630399333813	1	1	1	0.607291070603756	1	0.0260421140534152	9.92857460407379e-05	1	1	chr4:147164262-147164563	0.409581161243933	1	0.577021221420236	1	1.20787741964164	0.829511867928311	0.424242	No	No	LSM6	67532	0	-2.62032725618336	2.23060997939749	11.2262468196486	0.00155350828848581	-1.81627244976788	0.0102840317806163	-2.83487240503475	2.23060997939749	13.5282886909983	0.000580787574114851	-1.96498381479703	0.00484167936373833	-0.958295998588296	2.23060997939749	2.67758674778031	0.108137041354795	-0.664240169563355	0.239505685888145	-1.61788227376925	2.23060997939749	7.05654977438742	0.0106104830339249	-1.12143053654107	0.0442500175143908	ED	sLss
chr4	147177140	147177208	None	69	0.0580072407487448	1.08143408721876	1	1.05032554707114	1.0472301117483	1.21885716655484	1.25056863072446	1.23404510977577	1.35152703534709	1.13815254296764	1.4892085106926	1.88677895018912	1.30883852588798	1.25969543298345	1.42116316485134	1.00917146329766	0.312076570320941	0.441275029468979	0.495582772896818	0.985697003437336	0.395043527202196	0.0317086548568624	0.636874708905168	0.408604833855259	0.150136212315842	-0.235972658101697	0.454082615809039	0.614601820293972	1.25622600715729	0.321201467351668	0.00290844950315101	0.00724521832683264	0.0162997887624594	0.707215567344672	2.49516049640987	1.55865681493815	-0.519668998297291	3.91102200595462	3	6	6	11	13	9	4	16	5	2	6	5	7	4	2	GNS	ssss	1	1	1	1	1	1	1	1	1	1	1	1	1	1	1	chr4:147177023-147177324	3.04770831452158e-14	1	0.406358708743408	1	0.0680903096511082	1	0.363636	No	Yes	LSM6	80293	0.979	0.448426410417826	2.87711870364864	0.513713658862182	0.476916628453403	0.310825502069733	0.647900109863742	1.34623612695014	2.87711870364864	5.96885616318725	0.0181867368225005	0.933139775763429	0.0660903398114446	0.804227260922121	2.87711870364864	1.96053746859185	0.167716241997885	0.557447858437616	0.324748537902901	-0.412512606092082	2.87711870364864	0.417239364392859	0.521312415546385	-0.285931949858162	0.685161391657028	ENS	ssss
chr4	147177278	147177382	None	105	0.106504601812939	1.08143408721876	1	1.05032554707114	1.0472301117483	1.21885716655484	1.25056863072446	1.23404510977577	1.35152703534709	1.13815254296764	1.4892085106926	1.88677895018912	1.30883852588798	1.25969543298345	1.42116316485134	1.00917146329766	0.21029577559745	0.47014346178295	0.664190272119912	0.0999135378680057	0.469994770420774	0.835921983103325	-0.399800873491993	0.498286189658853	0.441000492893796	-0.457289364165497	0.486556943724127	0.369442860196648	2.17194156002474	0.334583954122149	6.970425531504e-05	0.282407403540902	0.354129918725893	0.447301287143151	0.212584360839921	-0.802351904967932	-0.939847576041943	6.4914695796554	14	9	11	11	13	10	12	7	3	3	6	16	19	5	8	GNS	ssss	1	1	1	1	1	1	1	1	1	1	1	1	1	1	1	chr4:147177179-147177480	0.493057354541216	1	1.12661869538684	0.903818768395948	0.750393346693477	1	0.363636	No	Yes	LSM6	80449	0.304	0.317648075989093	3.34884617655923	0.398571958447233	0.530743259146327	0.220176868282131	0.693074468602102	0.0962662914861104	3.34884617655923	0.0366233026248211	0.849019806864121	0.0667267085265592	0.91497093730987	-0.660855037906492	3.34884617655923	1.51557490870802	0.224129606328496	-0.458069806283721	0.395500929363657	-0.749058378923884	3.34884617655923	2.03368828896359	0.160146942881786	-0.519207703425893	0.314569908007113	ENS	ssss
chr4	147282614	147282740	None	127	0.0691001136848701	1.08143408721876	1	1.05032554707114	1.0472301117483	1.21885716655484	1.25056863072446	1.23404510977577	1.35152703534709	1.13815254296764	1.4892085106926	1.88677895018912	1.30883852588798	1.25969543298345	1.42116316485134	1.00917146329766	-1.97798043846701	0.309633508393726	7.95249848782445e-05	-1.91362790914147	0.290142527633255	6.11281490661261e-05	-0.430566343952194	0.193730945752995	0.0504805204204589	-0.342531541300673	0.184789860448383	0.0934874002647957	2.44505969556244	0.128865941908589	3.58955342460551e-09	7.56778055513492e-07	5.58568055053892e-06	-6.38813430990756	-6.59547541944737	-2.22249647457542	-1.85362736066546	18.9736687549053	2	1	2	1	2	3	8	12	8	8	21	10	15	19	9	GD	LLss	0.000141022646090236	0.000130336318220316	0.00704416975382646	0.000224719907772928	5.63964477173386e-11	5.15520067284771e-15	0.265460492927171	0.682376050660065	0.486618903647306	1	6.98498436116439e-07	2.03489485757089e-13	9.47718980438631e-12	1	1	chr4:147282526-147282827	1.11225704869649	1	1.61111052758726e-14	1	1.93799609110127	0.277101667269459	0.969697	No	No	SLC10A7	160408	0.073	-2.77411644378677	3.07039413202678	21.7498512751702	2.40064204762241e-05	-1.92287099155578	0.000408946462149338	-2.74546454644757	3.07039413202678	23.3245645193458	1.36866918174918e-05	-1.90301100969742	0.00026338554100332	-0.714988622097643	3.07039413202678	2.71355324327982	0.105857543908558	-0.495592347539421	0.235933030858035	-0.573577855580613	3.07039413202678	1.91287104680697	0.172875077291976	-0.397573873427321	0.331588699183863	ED	LLss
chr4	147391934	147392004	None	71	0.0498660381979884	1.08143408721876	1	1.05032554707114	1.0472301117483	1.21885716655484	1.25056863072446	1.23404510977577	1.35152703534709	1.13815254296764	1.4892085106926	1.88677895018912	1.30883852588798	1.25969543298345	1.42116316485134	1.00917146329766	-1.18793841517445	0.431902255310075	0.0204613912518958	-1.05265641701018	0.398546328075206	0.0246813952667027	-1.51013903970583	0.454622453386924	0.00772470640883469	-0.547193366538536	0.325314253167667	0.123473157950762	1.99022402954046	0.21688664803263	3.47443433299218e-06	0.00332608365465421	0.00838213056368222	-2.75047976844111	-2.64123978282279	-3.32174319252236	-1.68204547206394	9.17633264930645	5	1	1	2	2	5	2	1	3	6	10	4	13	8	6	GD	LLLL	1	1	0.849074203965674	1	0.00151991540079701	1	0.142680181352856	1	0.339585738510784	1	1	0.00414089574328985	1	0.73231487441613	1	chr4:147391818-147392119	2.67883635562112e-14	1	0.384190712353472	1	0.67114684406306	0.558902521191915	0.878788	No	No	SLC10A7	51116	0	-1.66190525082696	2.47998045917618	6.6936266438522	0.0126741081668259	-1.15194493896848	0.0505657136713624	-1.5335295183006	2.47998045917618	6.35622752108745	0.014978382394461	-1.06296166191551	0.0572209371208408	-2.20651099252521	2.47998045917618	11.44046151381	0.00141469968240378	-1.52943687334338	0.00958212859092771	-0.861018985970948	2.47998045917618	2.65769557794376	0.109421508292624	-0.596812882534346	0.241504219967616	ED	ssLs
chr4	147558172	147558316	None	145	0.0833922119870697	1.08143408721876	1	1.05032554707114	1.0472301117483	1.21885716655484	1.25056863072446	1.23404510977577	1.35152703534709	1.13815254296764	1.4892085106926	1.88677895018912	1.30883852588798	1.25969543298345	1.42116316485134	1.00917146329766	-0.150775660251381	0.281249474645122	0.603614146621312	0.194898096151179	0.267449297870743	0.482884377184866	0.226370101601038	0.265362206413858	0.41359136816009	0.14419487660759	0.262514328734911	0.594863009998756	2.64251182151407	0.191971698457637	7.95971555275792e-08	0.737254955800117	0.780975079713476	-0.536092237831303	0.728729137458317	0.853060820756037	0.549283832629185	13.765111434367	22	11	5	19	15	26	23	27	16	31	28	17	19	20	13	GNS	ssss	1	1	1	1	1	1	1	1	1	1	1	1	1	1	1	chr4:147558093-147558394	0.454495228665749	1	0.712025621113029	1	2.20909556870603e-14	1	0.030303	No	No	POU4F2	-1801	0	-0.205202486810593	4.18081073293086	0.269971080125261	0.6056756587802	-0.142235525176652	0.750377057844951	0.23025079825985	4.18081073293086	0.388355041823697	0.536036992916476	0.159597691635492	0.697501015207415	0.225334211842644	4.18081073293086	0.38154563713272	0.539619326960619	0.156189773622426	0.700605401696318	0.119119565595648	4.18081073293086	0.10992521052699	0.741634228507849	0.0825673910421489	0.847128532156229	ENS	ssss
chr4	147576246	147576349	None	104	0.103629267199417	1.08143408721876	1	1.05032554707114	1.0472301117483	1.21885716655484	1.25056863072446	1.23404510977577	1.35152703534709	1.13815254296764	1.4892085106926	1.88677895018912	1.30883852588798	1.25969543298345	1.42116316485134	1.00917146329766	0.160143501509404	0.706730862942397	0.825301494792419	0.482816618699846	0.654373781150253	0.477574534642052	0.687532787098965	0.631076016619044	0.301507608265353	1.30316658427812	0.584514953840592	0.0498861195200853	0.642025452115707	0.49969773525859	0.227814751322372	0.0277850384215903	0.0508615936055808	0.226597577531373	0.737830017961836	1.08946112511514	2.22948373812438	1.28482762040829	3	1	3	0	2	9	2	5	7	9	15	9	0	4	3	GNS	ssss	1	1	1	1	1	1	1	1	1	1	1	1	1	1	1	chr4:147576147-147576447	NA	NA	NA	NA	NA	NA	0.969697	No	No	POU4F2	16253	NA	0.228965989943698	2.50803303652729	0.0656899433769744	0.798785022128087	0.158707130373591	0.884263825775814	0.622788345783791	2.50803303652729	0.579154724046461	0.450267684310278	0.431683985965627	0.625141330931421	0.856075535568006	2.50803303652729	1.189368483783	0.280757197611733	0.593386343825308	0.459837604938549	1.74400668485815	2.50803303652729	6.35113964823608	0.0150163703353054	1.20885331648713	0.0573203096221539	ENS	ssss
chr4	14772943	14773027	None	85	0.0543739549263456	1.08143408721876	1	1.05032554707114	1.0472301117483	1.21885716655484	1.25056863072446	1.23404510977577	1.35152703534709	1.13815254296764	1.4892085106926	1.88677895018912	1.30883852588798	1.25969543298345	1.42116316485134	1.00917146329766	-0.690899396031116	0.693612272824272	0.342698654363695	-0.807751219606875	0.693879655091035	0.271401484036014	0.522097098711193	0.496066391672663	0.317349010697106	1.59700718891043	0.434884362615821	0.00430104508736649	0.646629248069001	0.388095228120024	0.126649508509658	2.81096415219733e-08	2.98399771557603e-07	-0.996088770485405	-1.16410852181694	1.05247424029424	3.67225710141532	1.66616129551848	2	0	1	0	2	1	6	4	2	16	16	12	0	3	4	GD	sssG	1	0.829034116269716	1	3.63447869006521e-08	1	0.0155652366653794	1	1	1	1	0.000139555254838477	0.0289123614024995	1	0.507691312639966	0.886660300839859	chr4:14772834-14773135	2.55852904691495e-14	1	2.47341029493652e-14	1	0.354709768047492	1	0.69697	No	Yes	CPEB2	-231313	0	-0.925642680924842	2.45380246385305	0.86071158215317	0.358058360214629	-0.641606614489003	0.539097652999503	-1.13755806104496	2.45380246385305	1.32936280021306	0.254476777920712	-0.788495162736549	0.43075288146471	0.621211045084765	2.45380246385305	0.669879837964431	0.417031050351781	0.430590684433202	0.595060531251068	2.15742934480401	2.45380246385305	11.771246564339	0.00122536864167209	1.49541606760819	0.00859115575413409	ED	sssG
chr4	14784638	14784855	None	218	0.0903952611105605	1.08143408721876	1	1.05032554707114	1.0472301117483	1.21885716655484	1.25056863072446	1.23404510977577	1.35152703534709	1.13815254296764	1.4892085106926	1.88677895018912	1.30883852588798	1.25969543298345	1.42116316485134	1.00917146329766	-0.149988611482925	0.46029341661749	0.751250801728251	-0.175144519625525	0.452000866863101	0.706515026610325	0.175817174630671	0.420974049633045	0.685033285018904	1.76289074368156	0.363783516599845	0.000675415516024553	1.40468922753383	0.306932594976559	0.00101600792693208	1.48972919415741e-11	3.40709115189763e-10	-0.325854348700294	-0.387487132139886	0.417643735484237	4.84598851580378	4.57653976972079	7	4	0	4	5	3	4	6	8	32	45	34	9	3	3	GD	sssG	1	1	1	1.32830365330503e-11	1	0.0667916260721114	0.944422064902858	0.0368730848040589	0.770725245594003	0.0444079977088065	0.000412628216365408	0.00513000229777187	1	0.211572130344887	0.271629361256125	chr4:14784596-14784896	0.493224632552433	1	0.661688217978954	1	0.261407740379344	1	0.363636	No	Yes	CPEB2	-219551	0.001	-0.199240848386357	3.41650472641011	0.0934349072722683	0.761141613222752	-0.138103232311375	0.859670241127418	-0.297694338280056	3.41650472641011	0.217133765471061	0.643284279515197	-0.20634599124748	0.778270042947915	0.149410849518089	3.41650472641011	0.0633241842361318	0.802362790930605	0.10356370908853	0.886540363497619	2.4289920572432	3.41650472641011	26.3271342147578	4.8618464571789e-06	1.68364899608063	0.000117015500758448	ED	sssG
chr4	147866977	147867210	None	234	0.102312188191663	1.08143408721876	1	1.05032554707114	1.0472301117483	1.21885716655484	1.25056863072446	1.23404510977577	1.35152703534709	1.13815254296764	1.4892085106926	1.88677895018912	1.30883852588798	1.25969543298345	1.42116316485134	1.00917146329766	0.115393469086869	0.208237125180629	0.591655419768253	0.117947857980456	0.206828453195665	0.581081094535727	0.158509912639018	0.205732647934924	0.458839370410846	0.0997530444074968	0.204195490504187	0.63571869810044	3.23105772360498	0.146935556251733	8.47563300607383e-10	0.989022630540634	0.991109898444963	0.55414455509206	0.57026901356205	0.77046552518566	0.488517372059455	21.9896246084199	29	26	34	24	34	43	40	43	28	46	55	31	17	53	25	GNS	ssss	1	1	1	1	1	1	1	1	1	1	1	1	1	1	1	chr4:147866943-147867243	0.384747309095949	1	1.51028985099011e-14	1	2.01826488553409	0.11430214349121	0	No	No	POU4F2	307049	0	0.163722335282593	4.97498511761282	0.298030416522764	0.58758109915266	0.11348367509582	0.737547468047014	0.110470888330636	4.97498511761282	0.139816335062513	0.710066558562606	0.0765725847803332	0.826489670945303	0.118660755397927	4.97498511761282	0.164875958202632	0.686463070210541	0.0822493680471864	0.810084870204636	0.0496970405518619	4.97498511761282	0.0298844199974078	0.863460326407772	0.0344473635406962	0.92340769454077	ENS	ssss
chr4	147878544	147878682	None	139	0.158559459512496	1.08143408721876	1	1.05032554707114	1.0472301117483	1.21885716655484	1.25056863072446	1.23404510977577	1.35152703534709	1.13815254296764	1.4892085106926	1.88677895018912	1.30883852588798	1.25969543298345	1.42116316485134	1.00917146329766	1.50851295198378	0.531842691467008	0.0176573775313152	-0.627029530287562	0.689796565041815	0.384731285317221	-0.0689882576102192	0.611266064075941	0.912374072668727	-0.334591432029235	0.615534833842362	0.598639712297534	1.15076711257357	0.428534942135928	0.0228815422625833	4.01721162458718e-06	2.44918913068581e-05	2.83638936134061	-0.909006455040192	-0.112861259056659	-0.543578386848735	2.68535188014738	14	6	25	0	4	2	2	5	4	2	8	1	6	6	0	GD	Gsss	9.50500879574078e-05	1	1	1	1	1	0.0995489004096676	0.495439526464987	1	0.321400359651534	1	1	1	1	0.0609466929085258	chr4:147878462-147878763	0.916945873636551	1	0.958323936479663	1	0.789764522241421	1	0.212121	No	Yes	POU4F2	318568	0	2.13502099310787	2.7229769263803	12.6725333076371	0.000832664161890823	1.47988378180901	0.00637843989114677	-0.934965860688207	2.7229769263803	1.23467706733205	0.271887683539309	-0.648068950255834	0.450146217784287	-0.211445852502511	2.7229769263803	0.0801177914418566	0.77832266073735	-0.146563096503209	0.871029168843782	-0.541915275733979	2.7229769263803	0.526397893778713	0.471554414285774	-0.375627045477373	0.643293350264259	ED	Gsss
chr4	147955636	147955717	None	82	0.0482776317627223	1.08143408721876	1	1.05032554707114	1.0472301117483	1.21885716655484	1.25056863072446	1.23404510977577	1.35152703534709	1.13815254296764	1.4892085106926	1.88677895018912	1.30883852588798	1.25969543298345	1.42116316485134	1.00917146329766	0.975692858778551	0.477959536689316	0.0684900902165509	0.964265301582455	0.471267523775836	0.067949220088569	0.547847806382797	0.497171700617336	0.296306802531078	1.80606693090571	0.427686693130327	0.00176357743716407	0.0814301107916844	0.393241944322193	0.840107998422063	0.00114364340421814	0.00335255548664508	2.04137125401218	2.04611023025028	1.10192878175193	4.22287379971243	0.207073817957137	3	5	1	3	5	2	3	3	1	7	14	10	2	1	1	GD	sssG	1	1	1	3.60196022622665e-06	0.1415669915915	1	1	0.00466208739417601	1	0.00489007229821873	0.521054903808957	1	0.00896318254499382	0.357287617394605	0.403330817285081	chr4:147955526-147955826	1.35198998303029e-14	1	1.10112869607471e-14	1	0.731498966112412	1	0.545455	No	No	POU4F2	395632	0	1.34017464321593	2.34684481982969	2.55319228772054	0.116460313359587	0.92893827540305	0.252206206744394	1.26199246346839	2.34684481982969	2.35023933896187	0.131654749350054	0.874746517941013	0.274731117986147	0.64185021760248	2.34684481982969	0.534459155169002	0.468197707292494	0.444896668672946	0.64048688962756	2.41667065781948	2.34684481982969	12.2183768607286	0.00101070420799766	1.67510845280952	0.00741096377985105	ED	sssG
chr4	147955725	147955807	None	83	0.0341029023009032	1.08143408721876	1	1.05032554707114	1.0472301117483	1.21885716655484	1.25056863072446	1.23404510977577	1.35152703534709	1.13815254296764	1.4892085106926	1.88677895018912	1.30883852588798	1.25969543298345	1.42116316485134	1.00917146329766	0.697107428135741	0.268610385815719	0.0267089190772047	0.921058324628113	0.255832207838973	0.0048459455472006	0.870724409429357	0.255603089695705	0.00669698702985924	0.930134132085578	0.247499435099504	0.00373362871249424	0.995200647059971	0.210527367584994	0.000807616066223	0.102550036636412	0.151976658155097	2.59523631604474	3.60024381765039	3.40654884284049	3.75812628304234	4.72717945641052	6	7	4	4	11	9	8	7	9	9	12	11	4	4	2	GNS	ssss	1	1	1	1	1	1	1	1	1	1	1	1	1	1	1	chr4:147955615-147955916	0.782650923480732	1	1.52084560283785e-14	1	1.72016489659027	0.355698832040568	0.545455	No	Yes	POU4F2	395721	0	0.990737431868788	2.9491015816184	2.79564475287718	0.100854975903237	0.686726857575051	0.22814185773689	1.23944905983473	2.9491015816184	4.89762191568356	0.0315518729781507	0.859120621272121	0.0989582473107973	1.13011355971126	2.9491015816184	4.06330529896063	0.0492902233601214	0.783335027626425	0.136800434410738	1.22946984849186	2.9491015816184	5.18339909950647	0.0271792941729232	0.852203559065599	0.0887925213309106	ENS	ssss
chr4	147956313	147956398	None	86	0.0422489683765864	1.08143408721876	1	1.05032554707114	1.0472301117483	1.21885716655484	1.25056863072446	1.23404510977577	1.35152703534709	1.13815254296764	1.4892085106926	1.88677895018912	1.30883852588798	1.25969543298345	1.42116316485134	1.00917146329766	-0.685000465841443	0.516029879083275	0.213868612079042	-0.799955805796474	0.515899168615823	0.152041367715922	0.530367221334024	0.366361294098893	0.178325595249706	1.51061542428585	0.321703354796219	0.000847102794547218	0.641657688231752	0.287846170410184	0.0499127690702136	1.27110262793242e-07	1.14624029583167e-06	-1.32744341676173	-1.55060495240336	1.44766172048421	4.69567818228922	2.22916875120271	2	1	0	1	2	0	5	3	4	15	13	12	3	2	2	GD	sssG	0.416587104264071	0.17654910881308	0.978221072473962	2.48238580180898e-13	1	0.000242939302695784	1	1	1	1	9.17495824916045e-08	0.000984309656456497	1	0.0852970903360531	0.21182387852539	chr4:147956205-147956505	1.44104633852276	0.540476142502139	1.18962329246462	0.775822984697535	0.358400459179703	1	0.9393939	No	Yes	POU4F2	396311	0	-0.914682701097175	2.39956687352134	0.936531176622811	0.337893947240386	-0.634009735372462	0.519437025636856	-1.12152319772763	2.39956687352134	1.44023396908203	0.235835167486725	-0.777380642437478	0.409125754897691	0.637158606961267	2.39956687352134	0.783266638180203	0.380439014570618	0.441644691984704	0.56067195867683	2.03896581142766	2.39956687352134	11.431116247194	0.00142047510321622	1.4133034034492	0.00961127286636532	ED	sssG
chr4	147964787	147964908	None	122	0.0544402941911047	1.08143408721876	1	1.05032554707114	1.0472301117483	1.21885716655484	1.25056863072446	1.23404510977577	1.35152703534709	1.13815254296764	1.4892085106926	1.88677895018912	1.30883852588798	1.25969543298345	1.42116316485134	1.00917146329766	1.14411556503311	0.540705343826501	0.0604322472032575	1.02424923904911	0.541017727690579	0.087600399144083	1.94085557681269	0.49651553610964	0.00291824366265631	2.66705080199459	0.478934056255096	0.000237811383295643	-0.206038658791419	0.45580346964255	0.66089119298013	4.59014782287335e-09	5.87811395856087e-08	2.11596866592135	1.8931897914349	3.90895236032274	5.56872238915086	-0.45203398507036	3	3	2	1	3	4	10	4	7	14	18	22	1	1	1	GD	sssG	1	1	0.0559369243364855	8.62021396869021e-13	0.00487669213431741	1	1	0.00404050599917522	1	0.0176079589490388	5.33135879434399e-10	1	0.388249278891604	3.85024019807803e-05	0.000186706350716202	chr4:147964697-147964997	1.55153868082843	0.538765803065996	1.10331548077134	0.655453139050303	0.297634145720325	1	0.9393939	No	No	POU4F2	404803	0	1.549597894771	2.78101012038702	3.07835053732644	0.0855529277123377	1.07409941176214	0.203109980942979	1.32145640332889	2.78101012038702	2.23530979755532	0.141261859184025	0.915963780200309	0.288419347315229	2.56093581661086	2.78101012038702	11.7942625660912	0.00121322607036453	1.7751054408788	0.00852554697821583	3.60978293928785	2.78101012038702	30.3697362749741	1.29235513793224e-06	2.50211086680076	4.15070661174165e-05	ED	ssGG
chr4	147981683	147981745	None	63	0.0419724272236686	1.08143408721876	1	1.05032554707114	1.0472301117483	1.21885716655484	1.25056863072446	1.23404510977577	1.35152703534709	1.13815254296764	1.4892085106926	1.88677895018912	1.30883852588798	1.25969543298345	1.42116316485134	1.00917146329766	0.850734439882911	0.718238284106132	0.263613387571634	2.07685627640188	0.628639233588854	0.00796313565307643	0.493442090910437	0.740921624510562	0.520487651771466	1.14430259114539	0.658906134856095	0.113091122953912	-0.201737400238247	0.581992531088914	0.736050871338447	0.000309850593922051	0.00108330015586663	1.18447381420454	3.30373315159677	0.665984193991361	1.73667011219331	-0.346632283855592	2	0	4	5	10	8	2	3	0	5	4	3	1	0	2	GD	sGss	1	0.000141134008125232	1	1	0.921780549509948	0.163598212751841	1	1	1	0.0110791332558917	1	1	0.115859109185193	1	0.72228035904041	chr4:147981563-147981864	1.4201530118832	0.60319764217393	0.613579650574629	0.376472195711881	1.68230193892621e-14	1	0.969697	No	Yes	EDNRA	-420370	0.045	1.13866385200697	2.16114980067996	1.22581634885427	0.273593630183866	0.789261638624161	0.452034551428562	2.79295506425263	2.16114980067996	11.8806749777097	0.00116875288877334	1.93592892821733	0.00828503627567729	0.548984145742104	2.16114980067996	0.269135616487915	0.606232532600672	0.380526812793249	0.750807496695974	1.45552298502404	2.16114980067996	2.54424349818941	0.117086567704758	1.00889165330961	0.253119332608306	ED	sGss
chr4	148024746	148025100	None	355	0.0273040006936904	1.08143408721876	1	1.05032554707114	1.0472301117483	1.21885716655484	1.25056863072446	1.23404510977577	1.35152703534709	1.13815254296764	1.4892085106926	1.88677895018912	1.30883852588798	1.25969543298345	1.42116316485134	1.00917146329766	0.596019797842317	0.121539179711967	0.000619481225221294	0.315985804754088	0.123385410518907	0.0283262172878252	0.0531147605081925	0.1260640013578	0.682425807340652	-1.72885988872337	0.171345848152246	1.46429612193121e-06	3.48775539798615	0.0898688077481342	3.08004884386739e-12	5.33103621465792e-24	1.24267146506042e-21	4.90393138455278	2.56096570433395	0.421331704024212	-10.0898849161914	38.8094099096197	64	57	65	44	62	52	52	37	39	9	8	10	46	39	35	GD	sssL	9.85469649466364e-21	5.72930133821347e-08	0.181419519534228	3.48058095989604e-37	0.98506725510428	3.6606166025928e-30	1.70164325324771e-18	2.61859441676879e-11	2.53716832491258e-09	7.44639460949063e-20	7.1186131180061e-30	4.46105451124108e-32	0.0113831486638012	6.51973176176359e-08	1.84362811206692e-16	chr4:148024746-148025100	1.29064398322943	0.736545671650921	1.62871133121047	0.379647200017925	2.02089903083474	0.185676720909838	0.151515	No	Yes	EDNRA	-377161	0	0.867223497097577	5.28047284169562	12.592145325991	0.000861604022974073	0.601113521928522	0.00654873185509318	0.401406099891179	5.28047284169562	2.62436959015218	0.111612412829747	0.278233506399134	0.244859881243369	-0.0254519159032706	5.28047284169562	0.0101391340067294	0.920202230672171	-0.0176419237482009	0.956575045907952	-2.55816630639841	5.28047284169562	66.2572551895255	1.11646177016545e-10	-1.77318576268351	3.131117034429e-08	ED	GssL
chr4	148029703	148029735	None	33	0.0567945270862782	1.08143408721876	1	1.05032554707114	1.0472301117483	1.21885716655484	1.25056863072446	1.23404510977577	1.35152703534709	1.13815254296764	1.4892085106926	1.88677895018912	1.30883852588798	1.25969543298345	1.42116316485134	1.00917146329766	2.07081022802956	0.849176437875086	0.034931933378547	1.8471056084613	0.854911844575812	0.0560546033315283	0.690868312128433	0.959161128056774	0.487844714527262	0.884292235064507	0.907004516639576	0.35257476515951	-0.212002019326868	0.777148190694029	0.790561346564344	0.000186566097652578	0.000698185558055669	2.43861008815953	2.16058020505937	0.720283893831381	0.97495902042559	-0.272794843847658	3	11	6	6	8	4	1	2	3	1	1	7	1	2	0	GD	OOOO	0.0912470221499655	0.584713225428298	1	1	1	0.01393691924189	1	1	1	1	1	0.517886015815662	0.269483254678293	1	1	chr4:148029568-148029869	7.92149919786267e-14	1	0.628323856645123	1	1.1448528733984	0.83016125655498	0.575758	No	No	EDNRA	-372365	0.001	2.85535485612791	2.3017615527298	11.5690926496826	0.00133766305997763	1.97918116802321	0.00918752417033867	2.47727950236797	2.3017615527298	8.2917493811623	0.00587645917660989	1.7171193025253	0.0283749570830559	0.824971733965554	2.3017615527298	0.619367984691123	0.435048314182633	0.571826831439873	0.611613758819573	1.10616020170833	2.3017615527298	1.2794142777518	0.263478885823849	0.766731825061751	0.440938338939324	ED	Gsss
chr4	148032299	148032366	None	68	0.0583781044480017	1.08143408721876	1	1.05032554707114	1.0472301117483	1.21885716655484	1.25056863072446	1.23404510977577	1.35152703534709	1.13815254296764	1.4892085106926	1.88677895018912	1.30883852588798	1.25969543298345	1.42116316485134	1.00917146329766	0.728106863609043	0.513955584622329	0.18696889937182	1.15130043940734	0.480537081393558	0.0375804096258563	0.697530566882049	0.503583553808307	0.196129851322536	-0.00267944410755974	0.543683846518821	0.996164721351193	0.765511254589063	0.40314624358886	0.0867879417579762	0.0243615739216778	0.0455186252634142	1.41667273475407	2.3958618054377	1.38513373124884	-0.00492831288756523	1.89884258321343	6	0	8	5	12	7	7	3	6	4	3	3	2	5	1	GNS	ssss	1	1	1	1	1	1	1	1	1	1	1	1	1	1	1	chr4:148032182-148032482	0.450007226048351	1	1.62409693566213e-14	1	1.16906403434839	0.779047781431434	0.363636	No	No	EDNRA	-369751	0.001	1.02722257076109	2.53758944437768	1.97525567841857	0.166160094040805	0.712016428730587	0.322685712607681	1.56016232216312	2.53758944437768	5.43800133387479	0.0238300889591301	1.08142211482323	0.0806489112302508	0.875966537370339	2.53758944437768	1.50060227611215	0.226397831227057	0.607173735643109	0.398256404054355	-0.0845263291745701	2.53758944437768	0.0121100210557185	0.912819880857763	-0.0585891867504351	0.952258788230469	ENS	ssss
chr4	148208406	148208546	None	141	0.0454353762293069	1.08143408721876	1	1.05032554707114	1.0472301117483	1.21885716655484	1.25056863072446	1.23404510977577	1.35152703534709	1.13815254296764	1.4892085106926	1.88677895018912	1.30883852588798	1.25969543298345	1.42116316485134	1.00917146329766	-2.86612165172883	0.716011197944764	0.00250657907223719	-1.41965287905454	0.407964425561107	0.00592273726759537	-2.0185556298566	0.482145421344249	0.00186798257928759	-2.57282313413505	0.541739175436297	0.000781187356143457	3.11010194185119	0.218920523039074	5.8875034457015e-08	6.24557216782581e-20	7.08600036193881e-18	-4.00290059702381	-3.47984478573587	-4.18661163312253	-4.74919158663944	14.2065344019669	1	0	3	7	9	3	2	1	8	5	2	1	26	29	27	GD	LLLL	0.814966165550711	1	1	1	4.29609926294332e-10	1	0.222401925372448	0.0108354148827855	1	1	0.594980882686835	0.611297011529418	0.0147771793372309	3.38234693157045e-05	1	chr4:148208325-148208626	1.88671184729208	0.272789879940952	3.4162231817811e-14	1	1.14680653630273	0.425743025594013	0.757576	No	No	EDNRA	-193608	0	-4.02912120392506	3.14616194258868	39.1605698884316	9.14128702914279e-08	-2.79277400263495	5.23031981602417e-06	-2.0822848713962	3.14616194258868	18.3592146312495	8.45488737053203e-05	-1.4433298877309	0.00109451916650707	-2.96820739560001	3.14616194258868	31.2894591240946	9.65737395970056e-07	-2.05740458757732	3.29571772464822e-05	-3.71985080840031	3.14616194258868	44.9304602447229	1.86035118464918e-08	-2.57840409994631	1.5299459950988e-06	ED	LLLL
chr4	148239921	148240031	None	111	0.120933634768528	1.08143408721876	1	1.05032554707114	1.0472301117483	1.21885716655484	1.25056863072446	1.23404510977577	1.35152703534709	1.13815254296764	1.4892085106926	1.88677895018912	1.30883852588798	1.25969543298345	1.42116316485134	1.00917146329766	-0.474552446634798	0.419228532736086	0.284062213683038	-0.0665960710551578	0.389725325980835	0.867726559416136	-1.06711755671821	0.454406338001679	0.040753257385068	-1.14411843982859	0.440841135737027	0.0267056431924371	2.22742275021384	0.272354269933478	9.70142795952329e-06	0.0124569104113439	0.0258320347518461	-1.13196600321462	-0.170879505681478	-2.34837736069224	-2.59530780383228	8.17840216258728	4	8	6	3	20	8	5	6	1	4	7	3	14	16	5	GNS	ssss	1	1	1	1	1	1	1	1	1	1	1	1	1	1	1	chr4:148239825-148240126	0.96602169740756	0.73781769501577	0.641501915708812	0.705959820371382	2.38528737102072e-14	1	0.484848	No	No	EDNRA	-162108	0.04	-0.680197133539706	2.9919908270373	1.62628974425403	0.208192230284278	-0.471476725338004	0.376207579103632	-0.163550099849051	2.9919908270373	0.112030195477475	0.73926402635374	-0.113364290590667	0.84562822775093	-1.61373843445687	2.9919908270373	8.05047295027924	0.0065848588129422	-1.118558246005	0.0309107421962906	-1.70592419802198	2.9919908270373	9.59831626513268	0.00321198913811083	-1.18245654810792	0.0179296877668438	ENS	ssss
chr4	148261448	148261557	None	110	0.0779045979462853	1.08143408721876	1	1.05032554707114	1.0472301117483	1.21885716655484	1.25056863072446	1.23404510977577	1.35152703534709	1.13815254296764	1.4892085106926	1.88677895018912	1.30883852588798	1.25969543298345	1.42116316485134	1.00917146329766	0.0649809908639289	0.378889340295998	0.867248421022015	-0.31319221185286	0.394784984988544	0.446004378418396	0.0498209970218946	0.371049977666355	0.895852747871999	-1.12314762308988	0.438909204381661	0.0284242114726996	2.23045266343526	0.264614185606357	7.42974849275416e-06	0.0111152935287014	0.0234459385709533	0.171503877129835	-0.793323514727765	0.134270314029484	-2.55895208365972	8.42907442140426	7	12	12	5	15	4	10	9	17	4	4	6	16	15	4	GNS	ssss	1	1	1	1	1	1	1	1	1	1	1	1	1	1	1	chr4:148261352-148261652	5.46158711839579e-14	1	0.720865855578585	1	0.169090043774548	1	0.212121	No	Yes	EDNRA	-140581	0	0.0952648570483081	3.2868437178554	0.0397335787392401	0.842822033064093	0.0660325670694811	0.911339474313105	-0.510677446562178	3.2868437178554	1.06186304681086	0.307818316597851	-0.353974632260126	0.488728870526848	-0.0365857023063205	3.2868437178554	0.00623123446838916	0.937401256568617	-0.0253592764024315	0.967069367311265	-1.68153826323061	3.2868437178554	9.75838307993002	0.00298689421013101	-1.16555350616196	0.0169676039392697	ENS	ssss
chr4	148277210	148277254	None	45	0.0423869696666782	1.08143408721876	1	1.05032554707114	1.0472301117483	1.21885716655484	1.25056863072446	1.23404510977577	1.35152703534709	1.13815254296764	1.4892085106926	1.88677895018912	1.30883852588798	1.25969543298345	1.42116316485134	1.00917146329766	-0.625255618944719	0.457413961864943	0.201586497196295	0.282775260247396	0.353960078998319	0.442914663713294	-0.103105830096152	0.378942222060547	0.791089108067941	-0.845066715578122	0.433030658450159	0.0795479543274526	1.09261091933489	0.262529527585287	0.00194297390784345	0.158929596017419	0.218921853309807	-1.36693601654716	0.798890261996859	-0.272088524565831	-1.95151705563449	4.16185916069931	2	1	2	1	6	7	3	3	4	0	3	3	4	4	3	GNS	ssss	1	1	1	1	1	1	1	1	1	1	1	1	1	1	1	chr4:148277081-148277382	0.016291765179582	1	0.685854520626605	1	6.05849942848978e-14	1	0.272727	No	Yes	EDNRA	-124852	0.029	-0.856047784819053	2.10790976407792	1.1133158845795	0.296504407258816	-0.593367108471913	0.476857652762416	0.335649043225233	2.10790976407792	0.255361459331818	0.615576141935776	0.232654187969214	0.757695347698365	-0.240784581878023	2.10790976407792	0.116871268335239	0.733905567407353	-0.166899154051057	0.842283494036249	-1.24040156017223	2.10790976407792	2.61354192317022	0.112334903094599	-0.859780844195537	0.245974394440026	ENS	ssss
chr4	148282953	148283095	None	143	0.164929746814041	1.08143408721876	1	1.05032554707114	1.0472301117483	1.21885716655484	1.25056863072446	1.23404510977577	1.35152703534709	1.13815254296764	1.4892085106926	1.88677895018912	1.30883852588798	1.25969543298345	1.42116316485134	1.00917146329766	0.0908718662541044	0.412263430266351	0.829977610807893	0.262652607063221	0.40441321483672	0.530671287473311	-0.414711302257052	0.424590926251754	0.351738409746444	-0.552595918711931	0.421301239814395	0.218955065309575	2.50408437811785	0.290218962504139	6.03668988489207e-06	0.210639475555415	0.277073682969032	0.220421845797467	0.649465935897436	-0.976731429279664	-1.31164085573396	8.62825901006431	11	10	21	8	28	21	8	11	11	4	11	17	20	23	4	GNS	ssss	1	1	1	1	1	1	1	1	1	1	1	1	1	1	1	chr4:148282873-148283174	2.13292347237275	0.252478682262655	2.80328044062217e-14	1	0.835248164353721	0.239806344945008	0.212121	No	Yes	EDNRA	-119060	0	0.11369508039292	3.76684915719991	0.0638721869244223	0.801527786500597	0.0788074244178886	0.886037743425721	0.30040264943664	3.76684915719991	0.484807589742042	0.489521644865507	0.208223249489745	0.658467437525257	-0.719247440405634	3.76684915719991	2.32818044010431	0.133438877002924	-0.498544335442123	0.27724381318695	-0.921738484031766	3.76684915719991	3.91059454457908	0.0535856504979226	-0.638900431420217	0.145328453454627	ENS	ssss
chr4	148402434	148402496	None	63	0.0644480214070065	1.08143408721876	1	1.05032554707114	1.0472301117483	1.21885716655484	1.25056863072446	1.23404510977577	1.35152703534709	1.13815254296764	1.4892085106926	1.88677895018912	1.30883852588798	1.25969543298345	1.42116316485134	1.00917146329766	-0.657646944102964	0.370984981567821	0.106683189878191	-0.626202534245909	0.358154674177322	0.11096529382562	-0.104808749255675	0.319641754067087	0.749753322798746	-0.181218983209255	0.312495604950018	0.574808436432923	2.07931336275722	0.222823573177546	2.9852770335611e-06	0.281582247167472	0.353263024433103	-1.77270503329725	-1.74841368658469	-0.327894425312399	-0.579908902201167	9.3316579260688	6	3	4	6	1	8	6	14	7	9	11	11	9	16	5	GNS	ssss	1	1	1	1	1	1	1	1	1	1	1	1	1	1	1	chr4:148402314-148402615	1.82418494067239	0.323392186877031	1.20864043430021e-14	1	0.0315666765056437	1	0.545455	Yes	No	EDNRA	381	0.002	-0.926059633006983	3.03936555921117	2.73377216683528	0.104599952901294	-0.641895623649168	0.234038311711584	-0.935405533569147	3.03936555921117	2.96112055894739	0.0915583359474934	-0.648373708273626	0.213113686618733	-0.248975626306059	3.03936555921117	0.255083667512085	0.615767818751401	-0.172576753402192	0.757829110726724	-0.346955237547192	3.03936555921117	0.515877646126611	0.475994727926647	-0.240491044686342	0.647176151698498	ENS	ssss
chr4	148414141	148414194	None	54	0.0477329186372104	1.08143408721876	1	1.05032554707114	1.0472301117483	1.21885716655484	1.25056863072446	1.23404510977577	1.35152703534709	1.13815254296764	1.4892085106926	1.88677895018912	1.30883852588798	1.25969543298345	1.42116316485134	1.00917146329766	-0.0548428788522448	0.676471470782521	0.936984356160003	1.08467119114765	0.536931437764781	0.070964914184943	0.176589187314068	0.615509363470585	0.780046110449068	-0.0534276613377203	0.615773430369629	0.932570976639218	0.299511372464575	0.453486428385968	0.52387802743776	0.10191160517383	0.151200302447059	-0.0810719760122393	2.02012978726499	0.286899270416229	-0.0867651293522837	0.660463806007568	1	1	2	5	7	2	1	3	2	4	2	0	3	2	0	GNS	ssss	1	1	1	1	1	1	1	1	1	1	1	1	1	1	1	chr4:148414017-148414317	0.46062843647932	1	0.482924734815691	0.754836010165645	0.0263289361780236	1	0.393939	No	Yes	EDNRA	12084	0.057	-0.0631188496039914	1.88085354905334	0.00392214679915833	0.950316647916491	-0.0437506526431939	0.974561518473271	1.44961519016611	1.88085354905334	3.27654362179541	0.0763723033874678	1.0047966819605	0.187324801742393	0.146908458159012	1.88085354905334	0.0246412580836779	0.875905215173225	0.101829183573328	0.930692328259033	-0.149237097147706	1.88085354905334	0.0259600215728297	0.872656263195782	-0.103443273122883	0.928855686001842	ENS	ssss
chr4	148440120	148440194	None	75	0.02880799456826	1.08143408721876	1	1.05032554707114	1.0472301117483	1.21885716655484	1.25056863072446	1.23404510977577	1.35152703534709	1.13815254296764	1.4892085106926	1.88677895018912	1.30883852588798	1.25969543298345	1.42116316485134	1.00917146329766	0.0465478070460684	0.152331216991156	0.766198356013151	0.00973814425537761	0.149878973155353	0.949475723464875	-0.213047148216534	0.155249981119107	0.19996960035666	-0.398367279360334	0.153856439362076	0.0269863173675752	1.98964331395814	0.105225125793389	3.71213660120269e-09	0.581554168645692	0.643189851510142	0.305569718180422	0.0649733851944917	-1.37228453543634	-2.58921421171617	18.9084431969683	10	8	6	7	8	11	9	7	6	8	9	6	7	12	8	GNS	ssss	1	1	1	1	1	1	1	1	1	1	1	1	1	1	1	chr4:148440006-148440307	0.445219870929011	1	2.01398639092591e-14	1	0.106904408660813	1	0.090909	No	Yes	EDNRA	38073	0.001	0.0742476902621179	3.11467971587192	0.0256585554505774	0.87339135969476	0.0514645771682752	0.929201537388042	-0.038945381736154	3.11467971587192	0.00725321066551836	0.93247442097037	-0.026994881546246	0.964115724568317	-0.40345717041857	3.11467971587192	0.740799459965914	0.393570369841177	-0.279655200152325	0.573167801951132	-0.65076540395452	3.11467971587192	1.95902207854207	0.167877434393754	-0.45107620495703	0.324964248139274	ENS	ssss
chr4	148467685	148467741	None	57	0.042480619947864	1.08143408721876	1	1.05032554707114	1.0472301117483	1.21885716655484	1.25056863072446	1.23404510977577	1.35152703534709	1.13815254296764	1.4892085106926	1.88677895018912	1.30883852588798	1.25969543298345	1.42116316485134	1.00917146329766	0.916347127004427	0.444031197979427	0.0659768896611599	0.556512709190489	0.459064369469378	0.253270101052249	-0.523564693311951	0.567272620410709	0.377764171091858	-0.630709491200502	0.549685359584079	0.27792582570791	1.40780268357685	0.355181975886937	0.00267080283851387	4.37375832988461e-05	0.000197891891886647	2.06369987328432	1.2122759817621	-0.922950755023021	-1.14740092710079	3.96360958368279	9	9	14	9	9	7	4	2	3	3	0	7	9	2	4	GD	GGss	0.0171890225176584	1	1	0.835714760787135	1	0.00389034683091477	1	1	1	1	0.0366188536408545	0.92942595594513	1	1	0.564062320890525	chr4:148467562-148467863	4.57701173279178e-14	1	0.910845899810819	1	0.277121669870915	1	0.242424	No	Yes	EDNRA	65629	0	1.30857934401156	2.80824832893435	5.22513292500845	0.026597336026918	0.907038082840597	0.0873826214298797	0.737747363111473	2.80824832893435	1.53851724004067	0.2207078973309	0.511367504706252	0.391496947715225	-0.830711572231738	2.80824832893435	1.37716368892887	0.246221726356318	-0.575805384150948	0.421199364583049	-0.954916385987292	2.80824832893435	1.91300180141159	0.172860672184233	-0.661897600617584	0.331574453410744	ENS	ssss
chr4	148472045	148472112	None	68	0.092999632109741	1.08143408721876	1	1.05032554707114	1.0472301117483	1.21885716655484	1.25056863072446	1.23404510977577	1.35152703534709	1.13815254296764	1.4892085106926	1.88677895018912	1.30883852588798	1.25969543298345	1.42116316485134	1.00917146329766	1.07534435801409	0.665760420966867	0.137338109229315	1.43048946970623	0.63469503189031	0.0478680726275552	0.541034341595589	0.700179553843971	0.457569689732563	1.64215525888127	0.613767408426916	0.0232704573027179	0.082045042036617	0.549621726759198	0.884303849340808	0.0119468760994066	0.0249322244649245	1.61521220569464	2.25382175348972	0.772707998434575	2.67553349417837	0.149275470823159	5	1	4	4	6	6	1	5	1	2	11	13	2	1	1	GNS	ssss	1	1	1	1	1	1	1	1	1	1	1	1	1	1	1	chr4:148471928-148472228	0.767421464155229	0.998871621018033	1.43861044247294	0.550445319485035	0.692795526971313	1	0.424242	No	Yes	TMEM184C	-66455	0	1.48167835995478	2.38645027136873	2.83359237171881	0.0986328827209007	1.02702117769934	0.224583394980742	1.91896793542787	2.38645027136873	5.59704608548104	0.0219646899476934	1.33012721402677	0.0759592356546841	0.638214965374637	2.38645027136873	0.461117140784587	0.500277138516832	0.442376903840593	0.66751965743083	2.18185239951147	2.38645027136873	8.26168468485539	0.00596015526105451	1.51234483911933	0.0286753339899522	ENS	ssss
chr4	148499241	148499507	None	267	0.17851132384033	1.08143408721876	1	1.05032554707114	1.0472301117483	1.21885716655484	1.25056863072446	1.23404510977577	1.35152703534709	1.13815254296764	1.4892085106926	1.88677895018912	1.30883852588798	1.25969543298345	1.42116316485134	1.00917146329766	-0.367224216653124	0.410011766183442	0.391492869477296	-1.1243303566177	0.429081189103398	0.025583630809138	-1.29150788036588	0.433582427117794	0.013838636024764	-1.20647012342062	0.422164300031264	0.0170203456956061	3.42307866262614	0.283720213234587	2.77669972064048e-07	0.00111691292162933	0.00328567978623604	-0.895643117931464	-2.62032078117218	-2.97869055476044	-2.85782128742594	12.0649798743661	14	29	23	10	17	8	12	7	12	3	17	22	57	15	37	GD	sLLL	1	1	1	1	0.0316850266845319	1	1	1	0.258416818649753	0.47021489891252	0.126763355127282	1	1	1	0.00316510600869054	chr4:148499223-148499524	1.1418108677394	0.295966144027414	1.24969119764203	0.371576367489006	2.16042922005752	0.170590095410016	0.090909	No	Yes	TMEM184C	-39160	0.002	-0.504628922582391	4.19224988529552	1.60878019408097	0.210618546657527	-0.349782114916987	0.379168731531943	-1.64823611186018	4.19224988529552	14.3409725161509	0.000414850830925926	-1.14247021383297	0.00373996061886198	-1.94103860412641	4.19224988529552	19.2222970932266	6.09549611942233e-05	-1.34542543580823	0.000846409103731142	-1.81375322658466	4.19224988529552	18.4604591792643	8.13450215664378e-05	-1.25719793523866	0.00106173546383426	ED	sLLL
chr4	148511535	148511693	None	159	0.0555533633138466	1.08143408721876	1	1.05032554707114	1.0472301117483	1.21885716655484	1.25056863072446	1.23404510977577	1.35152703534709	1.13815254296764	1.4892085106926	1.88677895018912	1.30883852588798	1.25969543298345	1.42116316485134	1.00917146329766	-0.192596199747325	0.258043551271027	0.472625125982884	-0.237278166681266	0.25472571799533	0.373535046953197	0.027872782876284	0.241622860738428	0.910446033555024	0.180694274816644	0.230349582179603	0.450967105695614	2.27049564773505	0.171940345192165	1.18205241931966e-07	0.640258039322816	0.696110892092194	-0.746370908316321	-0.931504555364983	0.115356563493626	0.7844350013874	13.2051360324855	7	8	10	5	14	8	15	11	11	11	22	21	12	16	8	GNS	ssss	1	1	1	1	1	1	1	1	1	1	1	1	1	1	1	chr4:148511463-148511764	1.41119721562046	0.60681705478064	0.445803945879433	1	0.352189884742908	1	0.060606	No	No	TMEM184C	-26920	0.002	-0.267686843307838	3.55301570581118	0.360396869464177	0.551034946843055	-0.18554638071182	0.709947034031064	-0.397724199079074	3.55301570581118	0.817758657590204	0.370232970267094	-0.275681407232122	0.550842269191758	-0.0624731015450793	3.55301570581118	0.0222531048532659	0.882024139827029	-0.0433030541968069	0.934156120935539	0.169979069454429	3.55301570581118	0.180390174280028	0.672885567202718	0.11782051274654	0.800199327415054	ENS	ssss
chr4	148538334	148538632	None	299	0.0753306491872216	1.08143408721876	1	1.05032554707114	1.0472301117483	1.21885716655484	1.25056863072446	1.23404510977577	1.35152703534709	1.13815254296764	1.4892085106926	1.88677895018912	1.30883852588798	1.25969543298345	1.42116316485134	1.00917146329766	-0.499722546687585	0.143392207660015	0.00587184437769768	-0.363090026369914	0.141016979031562	0.0276621303706574	-0.607483396315089	0.142742434191668	0.0016740956763168	-0.333960053528415	0.138789453280857	0.0369201719692831	3.99451263374559	0.0977188254402697	1.83809427944613e-12	0.143790561717125	0.201391163161584	-3.48500490258463	-2.57479651644394	-4.25580101499031	-2.40623509664388	40.8776161169397	31	35	37	45	47	40	31	33	45	64	82	39	68	80	53	GNS	ssss	1	1	1	1	1	1	1	1	1	1	1	1	1	1	1	chr4:148538332-148538633	1.74609460662272	0.230274347446618	1.25491748814433e-14	1	0.847614414988636	1	0	Yes	No	TMEM184C	-51	0	-0.712906917100228	5.42625657143874	7.91988840024262	0.00700544289954648	-0.494149419589705	0.0323836647562017	-0.576367165184478	5.42625657143874	5.46813540948566	0.0234640152827472	-0.399507275514949	0.079766452802563	-0.980982610665841	5.42625657143874	15.2065836739887	0.000291577144805246	-0.679965330761362	0.00284489011561231	-0.562280054786678	5.42625657143874	5.53427634809451	0.0226814975072483	-0.389742834660478	0.0777765245511527	ED	ssLs
chr4	148538729	148538787	None	59	0.0581659138783756	1.08143408721876	1	1.05032554707114	1.0472301117483	1.21885716655484	1.25056863072446	1.23404510977577	1.35152703534709	1.13815254296764	1.4892085106926	1.88677895018912	1.30883852588798	1.25969543298345	1.42116316485134	1.00917146329766	-0.162442153214197	0.389725667905956	0.685622272898215	-0.392995988821942	0.39916793928675	0.348071987870037	-0.492786475254018	0.402827857319096	0.249253758347916	0.0813269286219672	0.35118215670955	0.821533776273001	2.02133189313144	0.260080189414176	1.51556012983823e-05	0.413366981390394	0.485331331639786	-0.416811533320396	-0.984537960448837	-1.22331776787637	0.231580469190038	7.77195640192526	3	11	6	3	10	5	6	2	9	15	12	11	8	13	7	GNS	ssss	1	1	1	1	1	1	1	1	1	1	1	1	1	1	1	chr4:148538607-148538908	1.9086830192772	0.209836498347392	0.821249451908344	0.67390689343008	0.610475275604959	1	0.545455	Yes	No	TMEM184C	224	0.002	-0.224959061097178	3.09179656739781	0.183033245370752	0.670641970272876	-0.155929738940921	0.798557659767264	-0.617620673881405	3.09179656739781	1.33614067397636	0.253285327877825	-0.428102028756429	0.429379962032868	-0.800262888951837	3.09179656739781	2.21045590137583	0.143444325346954	-0.554699965183723	0.291505959046383	0.0286409477608655	3.09179656739781	0.00356879163898156	0.952604659844877	0.0198523921890086	0.975947922461532	ENS	ssss
chr4	14858000	14858063	None	64	0.104159623461637	1.08143408721876	1	1.05032554707114	1.0472301117483	1.21885716655484	1.25056863072446	1.23404510977577	1.35152703534709	1.13815254296764	1.4892085106926	1.88677895018912	1.30883852588798	1.25969543298345	1.42116316485134	1.00917146329766	-0.714329986123503	0.634937975027758	0.286850383271272	-0.299766543766319	0.562313127338953	0.605611504657496	-1.03905551369309	0.66178034329356	0.147466828859055	0.0102360003352319	0.510601380419409	0.984400276727851	1.51920131935107	0.374185771195805	0.0022864909523872	0.179984315238717	0.243059382094378	-1.12503900257702	-0.533095403952083	-1.57009123075777	0.0200469499843969	4.06001894325399	3	3	1	1	9	2	1	2	3	11	3	7	10	5	2	GNS	ssss	1	1	1	1	1	1	1	1	1	1	1	1	1	1	1	chr4:14857881-14858181	2.28573953879302	0.189415242824705	0.757710412686898	1	0.388758387691501	1	0.424242	No	Yes	CPEB2	-146266	0	-0.993449741041426	2.39191275208934	1.76725725237612	0.189839262399542	-0.688606887030872	0.35340105509992	-0.482595635279809	2.39191275208934	0.515521875639032	0.476146090910765	-0.334509803944735	0.647312405565862	-1.54323674736198	2.39191275208934	4.11793130269357	0.0478461594517164	-1.06969020037046	0.133833241922293	-0.0826810244027895	2.39191275208934	0.0185388861542316	0.892251028848925	-0.0573101189506015	0.94004462640567	ENS	ssss
chr4	148604548	148604610	None	63	0.050813045755396	1.08143408721876	1	1.05032554707114	1.0472301117483	1.21885716655484	1.25056863072446	1.23404510977577	1.35152703534709	1.13815254296764	1.4892085106926	1.88677895018912	1.30883852588798	1.25969543298345	1.42116316485134	1.00917146329766	0.944063391151053	0.484231918272168	0.0797999050494162	0.743478596107424	0.490154035328754	0.160266793836403	1.29045271270086	0.456422567398405	0.0179341376036931	1.54761637850674	0.440066202704919	0.00556826785776131	0.48073801057757	0.394404437811876	0.2508559069087	0.00447740633317986	0.0108081119338959	1.94961000199997	1.51682643112131	2.82732013023895	3.5167808138733	1.21889604803807	4	6	3	2	6	4	6	11	5	16	8	11	1	4	1	GNS	ssss	1	1	1	1	1	1	1	1	1	1	1	1	1	1	1	chr4:148604428-148604729	1.05848393796773	0.608444678135846	1.16565741402784	0.23812698896624	1.10847057335048	0.807103900627467	0.212121	Yes	No	PRMT10	802	0	1.32065510940562	2.72655333248578	3.30832388102278	0.0750045960750939	0.915408365576589	0.184909449702652	0.973413690008945	2.72655333248578	1.74176936187464	0.193008938590652	0.674718954748153	0.357311435008849	1.70290765328705	2.72655333248578	6.54125752602323	0.0136641514293949	1.18036563862987	0.0534834078951523	2.08405514144642	2.72655333248578	11.0863917767647	0.00165179584080254	1.44455694542505	0.0107881955548856	ENS	ssss
chr4	148604982	148605051	None	70	0.0529377228547605	1.08143408721876	1	1.05032554707114	1.0472301117483	1.21885716655484	1.25056863072446	1.23404510977577	1.35152703534709	1.13815254296764	1.4892085106926	1.88677895018912	1.30883852588798	1.25969543298345	1.42116316485134	1.00917146329766	1.04476813198435	0.569112734669303	0.0962606209889557	0.84469937245707	0.575642066955414	0.172999971168042	1.15295558284454	0.550699292467003	0.0627462430694553	1.55404641233646	0.52317291634694	0.0140355911213591	0.302417220202868	0.470790498343403	0.53508759600253	0.0174504711380411	0.0343384805361536	1.83578413965985	1.46740382773745	2.09362096268467	2.97042596009672	0.642360500619704	2	8	2	6	3	2	5	7	4	13	11	6	2	2	1	GNS	ssss	1	1	1	1	1	1	1	1	1	1	1	1	1	1	1	chr4:148604866-148605166	5.07234397787941e-14	1	0.440920884016882	1	0.913759697712747	1	0.545455	Yes	No	PRMT10	364	0.432	1.45196878659756	2.54621550430897	3.46421934897743	0.0686763664097662	1.00642807069115	0.173600406365086	1.11764173590232	2.54621550430897	1.98135723991197	0.16551995929834	0.774690218116813	0.321818616099576	1.49707458944964	2.54621550430897	4.04802015827343	0.0497027520170474	1.03769303076495	0.137635440883661	2.07882661094524	2.54621550430897	9.35064836539158	0.00359617214412503	1.44093280424968	0.0195479919959599	ENS	ssss
chr4	148605055	148605135	None	81	0.0509860372258524	1.08143408721876	1	1.05032554707114	1.0472301117483	1.21885716655484	1.25056863072446	1.23404510977577	1.35152703534709	1.13815254296764	1.4892085106926	1.88677895018912	1.30883852588798	1.25969543298345	1.42116316485134	1.00917146329766	-0.385198916241803	0.271034856253905	0.185679907346285	-0.545563938636242	0.273818307158785	0.0743192485118478	-0.336296729542301	0.258884720548584	0.22308873594186	0.112884427944794	0.233031122330546	0.638523928529155	2.23881961949404	0.17299878729697	1.43172357666225e-07	0.194173332191095	0.25896923687827	-1.42121541696079	-1.99243047076423	-1.29902115825792	0.484417818597946	12.9412445860148	6	5	9	9	3	7	8	10	7	17	18	14	8	19	8	GNS	ssss	1	1	1	1	1	1	1	1	1	1	1	1	1	1	1	chr4:148604944-148605245	0.476528583252448	1	0.432971847329358	1	1.24961747678318	0.72223005752421	0.545455	Yes	No	PRMT10	286	0.429	-0.541342700978194	3.32139882430867	1.27381176609335	0.264513615419154	-0.37523016689974	0.442045564875777	-0.820962027710266	3.32139882430867	2.89423008651289	0.0951953693155218	-0.569047514854146	0.219030072589933	-0.57956195117107	3.32139882430867	1.5823806697376	0.214342058511968	-0.401721732414048	0.383762704846893	0.0742979055188771	3.32139882430867	0.0311122169320076	0.86071265517859	0.0514993837319188	0.921755432097534	ENS	ssss
chr4	148605211	148605495	None	285	0.0637461084643446	1.08143408721876	1	1.05032554707114	1.0472301117483	1.21885716655484	1.25056863072446	1.23404510977577	1.35152703534709	1.13815254296764	1.4892085106926	1.88677895018912	1.30883852588798	1.25969543298345	1.42116316485134	1.00917146329766	-0.13662702738795	0.143938403059474	0.364891631438454	-3.31108965017768	0.282065288511008	3.59234426312215e-07	-0.110780772022883	0.142134804579298	0.453790688603677	-0.185506743194767	0.141032466955334	0.217752966696013	3.83944070454917	0.0999932134140415	3.42507490762567e-12	3.24923521308874e-19	3.25082904084098e-17	-0.949204829870849	-11.7387349136669	-0.779406369543204	-1.31534778621945	38.3970128917771	45	42	40	0	2	4	52	56	47	55	74	52	49	70	52	GD	sLss	6.2316470923443e-08	1.28403918834219e-31	7.67756120291347e-09	4.61816935323757e-07	3.26223396457754e-12	3.59453172796705e-25	4.05551823285555e-16	2.48835077315107e-14	1.35644269723298e-24	1.49202865247001e-26	5.06817272029304e-15	7.00661422879238e-18	7.14828416317724e-20	6.40384113135029e-22	4.58761996765689e-19	chr4:148605202-148605503	1.90658462203712	0.278513734373554	0.727530860702768	1	2.60701413978235	0.00946091090776413	0.030303	Yes	No	PRMT10	28	0	-0.187394389921969	5.23861242012407	0.55295895792891	0.46063955558776	-0.129891893027164	0.634121307471284	-4.74674413288847	5.23861242012407	132.287798844579	1.44340622688964e-15	-3.29019231255111	4.4212770426334e-12	-0.259794469447905	5.23861242012407	1.10576830118875	0.298129397783893	-0.180075804022882	0.478542741454439	-0.353489310460389	5.23861242012407	2.09887557472299	0.153736728999001	-0.245020118903698	0.305808860605355	ED	sLss
chr4	148613774	148613835	None	62	0.0395879280239318	1.08143408721876	1	1.05032554707114	1.0472301117483	1.21885716655484	1.25056863072446	1.23404510977577	1.35152703534709	1.13815254296764	1.4892085106926	1.88677895018912	1.30883852588798	1.25969543298345	1.42116316485134	1.00917146329766	0.447990807107337	0.653796502161995	0.508779924978033	0.892421670999485	0.59344821324362	0.163543679823082	1.7213370343823	0.541526997648441	0.00984160860008747	0.457403963124518	0.606917389119526	0.468432144951541	-0.203689880225933	0.492571895774677	0.68795177403887	0.0109602263109736	0.0231656747539334	0.685214444595386	1.5037903073661	3.17867260885817	0.753651108576883	-0.413523146515671	2	1	1	2	4	1	7	6	4	2	1	3	0	1	2	GNS	ssss	1	1	1	1	1	1	1	1	1	1	1	1	1	1	1	chr4:148613654-148613954	0.457752125508274	1	2.44466842064055e-14	1	0.761000014890037	1	0.969697	No	No	PRMT10	-8424	0.0385	0.592880926712761	1.92521300258877	0.309438160844922	0.580540672343187	0.410953742758718	0.73250119205311	1.13605990159314	1.92521300258877	1.40993916617589	0.24075464967862	0.787456717736493	0.414917022122626	2.24700020287963	1.92521300258877	7.52973269713923	0.00844034816059731	1.55750185534364	0.0372468519816412	0.52373620575046	1.92521300258877	0.283899553156882	0.596549646778841	0.363026274373094	0.743937962043804	ENS	ssss
chr4	148635710	148635861	None	152	0.14815632571697	1.08143408721876	1	1.05032554707114	1.0472301117483	1.21885716655484	1.25056863072446	1.23404510977577	1.35152703534709	1.13815254296764	1.4892085106926	1.88677895018912	1.30883852588798	1.25969543298345	1.42116316485134	1.00917146329766	0.0198603291005372	0.44144577236274	0.965001571702617	0.248515958678644	0.429792703000474	0.57590287746702	-0.469262224741376	0.456113193269708	0.327802268222254	-0.404465705160008	0.442894661225181	0.38261035730032	2.45376550810066	0.308661493203724	1.24432713318246e-05	0.298831947158476	0.37108071378271	0.0449892837216203	0.578222843114138	-1.0288284392245	-0.913232288782017	7.94969752343263	8	14	15	11	22	20	15	6	6	25	8	3	13	18	12	GNS	ssss	1	1	1	1	1	1	1	1	1	1	1	1	1	1	1	chr4:148635635-148635935	0.543751754449283	0.893213908832768	0.922925674592282	1	1.09908424888719	0.886713488997437	0.151515	No	Yes	ARHGAP10	-17428	0.001	0.0317330499432773	3.69261543624589	0.00469434449454643	0.945652514505275	0.0219956740987506	0.971815485994754	0.303633468828814	3.69261543624589	0.474954596148914	0.493946652043402	0.210462682842328	0.662207091928615	-0.775410917602212	3.69261543624589	2.56096554065218	0.115919413754684	-0.537473891311373	0.251418569705767	-0.668996242427814	3.69261543624589	2.08267773147735	0.155301146462716	-0.463712859244037	0.307966812978388	ENS	ssss
chr4	148644647	148644739	None	93	0.0536641097747684	1.08143408721876	1	1.05032554707114	1.0472301117483	1.21885716655484	1.25056863072446	1.23404510977577	1.35152703534709	1.13815254296764	1.4892085106926	1.88677895018912	1.30883852588798	1.25969543298345	1.42116316485134	1.00917146329766	-1.44180233869708	0.632778472715377	0.0459005755934148	1.05829617134741	0.341862828015104	0.0113338537983285	0.870437765238533	0.346387289357873	0.0307591851340419	0.627322486649343	0.347156681264048	0.100889776394545	1.39754813936176	0.279382278872797	0.000535531765332423	1.1535312776416e-06	8.14112228536234e-06	-2.27852621551745	3.09567488659706	2.51290330789024	1.80702985281796	5.0022791173454	2	0	1	13	8	20	13	13	10	16	9	10	8	5	2	GD	sGGs	0.00485723945259049	0.00106784305866929	0.0384160651765321	0.907249462949834	1	0.536800545758612	0.152623492456164	0.0218617592939225	4.06908488552208e-05	0.00132666944118564	0.0136963936549907	1	1	0.919302725826189	4.67807138454251e-05	chr4:148644542-148644843	0.551157314704186	1	1.37543614794138e-14	1	0.321323170322988	1	0.606061	No	No	ARHGAP10	-8521	0.001	-1.96623053056234	3.16945111105471	5.64119407916409	0.0214750935892189	-1.36288714859017	0.0747079940331182	1.46073228726471	3.16945111105471	8.11467700491297	0.00638794625147038	1.01250246647041	0.0302103865828052	1.13680067061963	3.16945111105471	4.7361865461289	0.0343525240089932	0.787970179698648	0.105275245084023	0.80475630732875	3.16945111105471	2.33762195102451	0.132671868387409	0.557814565462756	0.27614567787599	ENS	ssss
chr4	148657719	148657833	None	115	0.0807181089145871	1.08143408721876	1	1.05032554707114	1.0472301117483	1.21885716655484	1.25056863072446	1.23404510977577	1.35152703534709	1.13815254296764	1.4892085106926	1.88677895018912	1.30883852588798	1.25969543298345	1.42116316485134	1.00917146329766	0.265882658611708	0.259282193903392	0.32931366652135	0.361942025408113	0.254050660463743	0.184700679706484	0.0142985988601906	0.261577395336931	0.95748364552641	0.160862599559579	0.252408024828939	0.53823857362876	2.47098045040285	0.185624017886238	1.09506119971541e-07	0.714333257870488	0.761195500947875	1.02545668334932	1.42468444973701	0.0546629759110986	0.637311748184701	13.3117496245407	10	24	14	15	26	19	16	19	10	22	30	14	10	22	12	GNS	ssss	1	1	1	1	1	1	1	1	1	1	1	1	1	1	1	chr4:148657625-148657926	2.59728272110692e-14	1	1.73297670596964	0.441425491473348	1.10677171218769	0.933379032274138	0.090909	No	Yes	ARHGAP10	4562	0	0.380050790690145	4.05038228074629	0.978725022749011	0.327343243650113	0.263431134036452	0.508683224313512	0.459478692435609	4.05038228074629	1.51913009820954	0.223595132985629	0.318486360189112	0.394893245305793	-0.0812566783423538	4.05038228074629	0.0439937511843742	0.834729380778315	-0.056322837494669	0.906438784895127	0.145420109317386	4.05038228074629	0.155362313594889	0.695162091448259	0.100797538770065	0.816082184729616	ENS	ssss
chr4	148662681	148662746	None	66	0.0546051331854928	1.08143408721876	1	1.05032554707114	1.0472301117483	1.21885716655484	1.25056863072446	1.23404510977577	1.35152703534709	1.13815254296764	1.4892085106926	1.88677895018912	1.30883852588798	1.25969543298345	1.42116316485134	1.00917146329766	-1.45438941360603	0.515284577112533	0.0180830843106289	-1.10214498167872	0.440152756233167	0.0312317607531378	-1.62787862293459	0.515412427526087	0.0101864662007947	-0.475902082867479	0.349132088414382	0.202752804269963	1.92161570642284	0.236243924275917	1.01771554142263e-05	0.00131675242980317	0.00378630663442025	-2.82249746684813	-2.50400563456854	-3.15840002296452	-1.36310038137381	8.13403228172979	2	1	2	1	6	1	2	2	1	10	8	2	8	8	9	GD	LLLs	1	1	1	1	0.00231178667275445	1	0.082642014132641	1	0.604103269212454	1	1	0.0021229991229991	1	0.708167824387559	1	chr4:148662563-148662863	2.90749125776491e-14	1	3.34076493381488e-14	1	1.21160244382275	0.297000474574946	0.30303	No	Yes	ARHGAP10	9500	0.003	-2.0276879360055	2.38890116633871	8.30929363207056	0.00582819313697081	-1.40548617589763	0.0282040599553295	-1.61105662884708	2.38890116633871	6.38608951839149	0.0147574763958601	-1.11669936000776	0.0565956566672392	-2.36492321557061	2.38890116633871	11.682897381528	0.00127317684770445	-1.63923985911353	0.0088487886172614	-0.761616978952672	2.38890116633871	1.9730990531181	0.166387048098019	-0.527912661627628	0.322986675704653	ED	ssLs
chr4	148693667	148693772	None	106	0.0337636259585362	1.08143408721876	1	1.05032554707114	1.0472301117483	1.21885716655484	1.25056863072446	1.23404510977577	1.35152703534709	1.13815254296764	1.4892085106926	1.88677895018912	1.30883852588798	1.25969543298345	1.42116316485134	1.00917146329766	1.45364298076647	0.30090110712834	0.000690778497649231	0.948888142287282	0.313587245087414	0.0127658815346422	0.997557401976656	0.309690910532258	0.00915745118682616	1.02972298928172	0.30167335672453	0.00662070302904143	1.09384121453634	0.258521785062107	0.00174065651346313	0.00128935888029757	0.00371790069573709	4.83096587659435	3.02591434170983	3.2211387807998	3.41337067503115	4.23113748140628	10	11	19	11	9	7	11	7	12	13	14	12	5	3	3	GD	GGGG	0.00146997883998577	1	1	1	0.000670364015114812	0.0213737881594892	0.00818527622093374	0.00366898986667875	1	1	1	0.00837050618452016	0.00549469518091645	0.00246979120818749	1	chr4:148693569-148693869	0.597099747449918	1	0.470101984910504	1	0.0625036992840095	1	0.272727	No	Yes	ARHGAP10	40506	0	2.06866773040952	3.33571060145697	16.4357229468141	0.000178449470785582	1.4338912048487	0.00194832802776012	1.29333716012789	3.33571060145697	5.67819044050136	0.0210738074187128	0.89647300605605	0.0736609051454175	1.31081124360306	3.33571060145697	6.00932732507436	0.0178195491446428	0.908585117749739	0.0651337997530524	1.37095408498702	3.33571060145697	7.00058323094738	0.0109038930304481	0.950272958685895	0.0451646078565774	ED	Gsss
chr4	148708573	148708621	None	49	0.11272358352036	1.08143408721876	1	1.05032554707114	1.0472301117483	1.21885716655484	1.25056863072446	1.23404510977577	1.35152703534709	1.13815254296764	1.4892085106926	1.88677895018912	1.30883852588798	1.25969543298345	1.42116316485134	1.00917146329766	-0.237013238181532	0.503440500706786	0.647894088439883	-0.330250158681067	0.501576044551342	0.525133534074592	-1.16908819360556	0.597101341144037	0.078704950152456	-1.71530561900045	0.655293003117408	0.0257026500522054	1.79867513195033	0.334685050363213	0.000312641725800218	0.00560904988269255	0.0130989245796758	-0.470786990416516	-0.658424903399193	-1.95793931958954	-2.61761625843748	5.37423207280498	9	3	3	9	3	3	2	3	2	3	0	2	10	12	1	GNS	ssss	1	1	1	1	1	1	1	1	1	1	1	1	1	1	1	chr4:148708446-148708747	4.44208066846446e-14	1	0.360893540057654	0.426216104417252	0.211386416417941	1	0.30303	No	Yes	ARHGAP10	55383	0.003	-0.336122856594902	2.44327207923798	0.284502570837197	0.59616110149841	-0.232982610370511	0.743654464018347	-0.530899608035589	2.44327207923798	0.71399373114528	0.402202206174618	-0.367991566470248	0.581224997438648	-1.74404530748046	2.44327207923798	5.89525687143528	0.0188753716138571	-1.20888008764888	0.067923107154946	-2.47308550417336	2.44327207923798	10.7445809240018	0.00192054272968468	-1.71421224450144	0.0121220372565898	ENS	ssss
chr4	148708643	148708687	None	45	0.0385924643630818	1.08143408721876	1	1.05032554707114	1.0472301117483	1.21885716655484	1.25056863072446	1.23404510977577	1.35152703534709	1.13815254296764	1.4892085106926	1.88677895018912	1.30883852588798	1.25969543298345	1.42116316485134	1.00917146329766	-0.447008141999865	0.32848022244105	0.203443598592446	-1.04995401487296	0.37942444001621	0.0198816419275335	-0.697574657839199	0.335490470269665	0.064276691587272	-2.30969772384794	0.545784412253771	0.00173859435170136	1.86946227549753	0.20221829470758	3.24890183037884e-06	0.000183002257589445	0.000686953601699653	-1.36083730910188	-2.76722821236319	-2.07926817497526	-4.23188656911295	9.24477321995466	7	4	2	1	4	3	5	3	4	1	0	2	10	9	5	GD	LLLL	1	1	1	0.0116770764449627	0.000409766059165886	1	0.775591223075327	0.210430598858543	1	0.00135537653166715	0.029868148883357	1	0.0122720560272991	0.400895906053065	0.000559195384607398	chr4:148708514-148708815	4.76705659789047e-14	1	0.333536974474474	1	0.280570418705214	1	0.30303	No	Yes	ARHGAP10	55451	0.001	-0.621975935515209	2.36354226869658	1.13619122570436	0.291649631821007	-0.431120866078501	0.471653196227402	-1.53026667513202	2.36354226869658	5.8138617828181	0.0196695405939376	-1.0607000313726	0.0699890995161926	-1.08000096411098	2.36354226869658	3.37546699721991	0.0722032939343222	-0.748599623275547	0.179908814719813	-3.21725130855864	2.36354226869658	18.7853018026934	7.1894764970674e-05	-2.23002867368022	0.00096365077851216	ED	sssL
chr4	148710998	148711032	None	35	0.0402369643428735	1.08143408721876	1	1.05032554707114	1.0472301117483	1.21885716655484	1.25056863072446	1.23404510977577	1.35152703534709	1.13815254296764	1.4892085106926	1.88677895018912	1.30883852588798	1.25969543298345	1.42116316485134	1.00917146329766	0.858947193604666	0.645375852333032	0.212761132698682	1.25325687846803	0.603309024706213	0.064488764361796	2.03257252286333	0.56498083715861	0.00486730220646709	1.22407185096093	0.588391134056993	0.0641578474354642	-0.207967903044019	0.523788337748074	0.699675640417991	0.00198903797625558	0.00540676129459581	1.33092552270057	2.07730504127352	3.59759550976189	2.08037099832025	-0.397045692040676	0	2	4	3	4	3	8	6	9	2	7	4	0	2	1	GD	ssGs	1	1	0.000380006623680385	1	0.204675289012919	1	0.667068836648379	1	0.0206282290333757	1	0.0234626590587659	0.369547960006911	1	0.469202769007572	0.0388522388364278	chr4:148710864-148711165	1.387086534095e-14	1	0.450571945692077	1	1.74370916236797	0.267571238774973	0.636364	No	Yes	ARHGAP10	57801	0	1.1557662120156	2.26199181111419	1.33197596464901	0.25401658798247	0.801116091245062	0.430231464444541	1.64191327992698	2.26199181111419	3.25384626349154	0.0773660359808256	1.13808756070532	0.189062671088749	2.69428732773502	2.26199181111419	11.6047739684615	0.00131708343199084	1.86753766483792	0.00907923844613239	1.56686387069139	2.26199181111419	3.19689022269392	0.0799234464058198	1.08606727429098	0.193527187654556	ED	ssGs
chr4	148742752	148742809	None	58	0.0435065757049641	1.08143408721876	1	1.05032554707114	1.0472301117483	1.21885716655484	1.25056863072446	1.23404510977577	1.35152703534709	1.13815254296764	1.4892085106926	1.88677895018912	1.30883852588798	1.25969543298345	1.42116316485134	1.00917146329766	-1.2204100479881	0.535277908229155	0.0457891437037626	-2.25181306569483	0.770649810594187	0.0152490403270062	-1.21216465503168	0.502541411467574	0.0365538568889746	-1.14654137605377	0.457223190927689	0.0310390090528458	1.68855691210178	0.257843161624755	6.48290294525866e-05	0.00142292363261163	0.00404917584060306	-2.27995594293355	-2.92196667635412	-2.41206918946597	-2.5076185959148	6.54877523786796	0	1	4	1	1	0	3	2	1	5	1	2	7	8	5	GD	LLLL	1	1	1	1	0.00100749253029969	0.720052457376921	1	1	0.709813007582323	0.873626717610996	1	0.185215367542544	0.30583845068599	1	0.348813916121504	chr4:148742630-148742930	0.443984770658272	1	1.88294177984849e-14	1	1.27140585575793	0.694076222321181	0.787879	No	No	ARHGAP10	89567	0.001	-1.69317080197913	2.00981421891663	5.02521238292988	0.0295126424594038	-1.17361656759826	0.0943199187003606	-3.09225450071812	2.00981421891663	12.1558153515961	0.00103819622703417	-2.14338748874656	0.00756326667740516	-1.78574859464642	2.00981421891663	6.17531793905889	0.0163943196234987	-1.23778660356805	0.0612050052640535	-1.67676731938711	2.00981421891663	6.15456334498874	0.0165656682686979	-1.16224653988823	0.0616683328053934	ED	sLss
chr4	148752251	148752334	None	84	0.0436741297645937	1.08143408721876	1	1.05032554707114	1.0472301117483	1.21885716655484	1.25056863072446	1.23404510977577	1.35152703534709	1.13815254296764	1.4892085106926	1.88677895018912	1.30883852588798	1.25969543298345	1.42116316485134	1.00917146329766	-0.684091589674461	0.345637893994833	0.0759718090922648	0.148260944197385	0.279991824845341	0.607999721758388	-0.0493376186073607	0.286893503841332	0.86689005612251	0.177051141898825	0.267359979843078	0.522797996416956	2.02742369335696	0.201552504977002	1.50602862440173e-06	0.144634813969501	0.202368325172338	-1.97921466818302	0.529518832484769	-0.171971891823131	0.662220060020732	10.0590349576072	6	5	1	8	16	7	10	11	6	15	13	14	12	9	7	GNS	ssss	1	1	1	1	1	1	1	1	1	1	1	1	1	1	1	chr4:148752142-148752442	0.460587416923017	1	0.324567663045872	1	0.859182458833982	0.830528838075499	0.727273	No	Yes	ARHGAP10	99079	0	-0.960016317565373	3.25685996002358	3.05173912981344	0.0868765652151753	-0.665432603811979	0.205346584808905	0.153608893896475	3.25685996002358	0.10829508607007	0.743487134050139	0.106473571713273	0.8483036819743	-0.170457023169877	3.25685996002358	0.128104991943512	0.721932485570513	-0.118151805016842	0.834633129116616	0.168455699794227	3.25685996002358	0.140962228411237	0.708936430606755	0.116764593361621	0.825723105843826	ENS	ssss
chr4	148752994	148753157	None	164	0.0667723760989225	1.08143408721876	1	1.05032554707114	1.0472301117483	1.21885716655484	1.25056863072446	1.23404510977577	1.35152703534709	1.13815254296764	1.4892085106926	1.88677895018912	1.30883852588798	1.25969543298345	1.42116316485134	1.00917146329766	0.835842301516441	0.232941538021153	0.0049438100337436	0.751786662582836	0.232425437710507	0.00895200534584367	0.181979714762681	0.244003945908282	0.472951221795224	0.105863232741531	0.240206598234082	0.668792294880618	2.36055266275529	0.176845127936309	1.06699703960295e-07	0.00350846411611132	0.00877668581564584	3.58820633115482	3.23452832869011	0.745806442126493	0.440717422084995	13.3481351185736	33	14	30	24	26	29	14	14	19	11	29	16	17	12	10	GD	GGss	0.0126889473604672	0.0924820173714953	1	0.959401784310161	0.233070612313616	2.18118190534584e-05	1	1	1	1	0.14640274690036	0.00539657856843842	0.0263218180939021	1	1	chr4:148752925-148753225	0.785806881190744	0.954440501826462	0.862176154380344	1	1.79270091624396	0.358038947443893	0.060606	No	Yes	ARHGAP10	99862	0.001	1.21164580369652	4.23971982397055	11.2941677537626	0.00150800981212035	0.839848872669531	0.0100557144242619	1.02863326060822	4.23971982397055	8.16390732857171	0.00624118003023683	0.712994244420768	0.0296780332505839	0.158447346368437	4.23971982397055	0.168980842003672	0.682800104311353	0.109827331402487	0.807394592019475	0.0726410314941347	4.23971982397055	0.0372532385672745	0.84774310331985	0.0503509261731256	0.914207091659246	ENS	ssss
chr4	148774987	148775025	None	39	0.0404009997484014	1.08143408721876	1	1.05032554707114	1.0472301117483	1.21885716655484	1.25056863072446	1.23404510977577	1.35152703534709	1.13815254296764	1.4892085106926	1.88677895018912	1.30883852588798	1.25969543298345	1.42116316485134	1.00917146329766	1.12256220628737	0.487174813888723	0.0439369539270917	0.924001612092017	0.492488424248318	0.0900866143423731	0.783757276179308	0.498167649633991	0.146729872471259	0.805429327623729	0.48231109885565	0.125887823550487	0.301090365164001	0.408563781512675	0.478087374586828	0.287245062994829	0.359212431489437	2.3042287373743	1.87618950334176	1.57328015328804	1.66993736933428	0.73694825334061	5	5	3	2	7	3	4	3	4	7	2	5	1	3	1	GNS	ssss	1	1	1	1	1	1	1	1	1	1	1	1	1	1	1	chr4:148774855-148775156	0.551463247874222	1	1.30239581388543	0.663113110858586	0.548770360907058	1	0.515152	No	Yes	ARHGAP10	121792	0.001	1.56326490363189	2.27063154081877	4.19600167506893	0.0458617289983671	1.08357266042076	0.129813465733289	1.21592315718489	2.27063154081877	2.45756939414209	0.123354725724294	0.842813708180257	0.262496879073846	0.982088792466891	2.27063154081877	1.55216451218368	0.218702830074561	0.680732077557947	0.389086798463898	1.033653056763	2.27063154081877	1.85309339871129	0.179612017775877	0.71647370197244	0.340462267163272	ENS	ssss
chr4	148775043	148775124	None	82	0.048272533058409	1.08143408721876	1	1.05032554707114	1.0472301117483	1.21885716655484	1.25056863072446	1.23404510977577	1.35152703534709	1.13815254296764	1.4892085106926	1.88677895018912	1.30883852588798	1.25969543298345	1.42116316485134	1.00917146329766	0.791932717895261	0.307032079564413	0.0274485012250706	0.944672041635467	0.29737582952516	0.00987473226008522	0.654394098009877	0.305658753434924	0.0579440170288791	0.185434106903362	0.316364451727133	0.570773142625109	1.40012118761424	0.241042868857782	0.000170947103990513	0.0248505003597465	0.0462808853715675	2.57931587806322	3.17669409495683	2.14093033703744	0.58614078127621	5.80859825577469	7	10	11	6	14	17	15	7	7	6	11	6	4	7	4	GNS	ssss	1	1	1	1	1	1	1	1	1	1	1	1	1	1	1	chr4:148774933-148775233	1.98317372839767e-14	1	0.901203472807186	1	1.13482399404548	0.840253801941283	0.515152	No	Yes	ARHGAP10	121870	0.001	1.13155152370207	3.20541791520977	4.76348173323088	0.0338607394948603	0.784331748312397	0.104202803377408	1.28457525295648	3.20541791520977	6.63394445806558	0.0130524919039308	0.890399714803863	0.0516910070462293	0.825653752721965	3.20541791520977	2.5529787287936	0.11647521422662	0.572299570817968	0.252226303166508	0.17601386489509	3.20541791520977	0.107797801159297	0.744055459786368	0.122003514191491	0.848657747060246	ENS	ssss
chr4	148788062	148788213	None	152	0.0464605008021742	1.08143408721876	1	1.05032554707114	1.0472301117483	1.21885716655484	1.25056863072446	1.23404510977577	1.35152703534709	1.13815254296764	1.4892085106926	1.88677895018912	1.30883852588798	1.25969543298345	1.42116316485134	1.00917146329766	-0.269125310129846	0.170149560769375	0.144799996329754	-0.271758963225986	0.166876630437329	0.134475033799639	-0.00104822304865854	0.158843710611738	0.994864522887419	-0.138745376112865	0.157147480033573	0.398018304533406	2.70957329730571	0.112541858296338	3.47682136813031e-10	0.745413573976939	0.787832058872555	-1.58169852988704	-1.62850222055535	-0.00659908437433014	-0.882899147241961	24.0761378772601	15	10	11	16	12	12	16	23	17	20	29	13	21	17	17	GNS	ssss	1	1	1	1	1	1	1	1	1	1	1	1	1	1	1	chr4:148787987-148788287	1.04245363336734e-14	1	7.46400151214441e-15	1	0.0509015764475052	1	0	No	Yes	ARHGAP10	134924	0	-0.375038390848371	3.97896147475998	1.01446479979384	0.318752290445537	-0.259956803218287	0.499939319997239	-0.436627297839398	3.97896147475998	1.42331306028077	0.238567335936526	-0.302646980452886	0.412335145213656	-0.0998329368888132	3.97896147475998	0.0817576298957294	0.776127213830654	-0.0691989187314999	0.869651256549665	-0.281934089062279	3.97896147475998	0.667716140737222	0.417779359318713	-0.195421818937255	0.595757613118618	ENS	ssss
chr4	148820802	148820885	None	84	0.0499472286444129	1.08143408721876	1	1.05032554707114	1.0472301117483	1.21885716655484	1.25056863072446	1.23404510977577	1.35152703534709	1.13815254296764	1.4892085106926	1.88677895018912	1.30883852588798	1.25969543298345	1.42116316485134	1.00917146329766	-0.907744346495506	0.349686289559609	0.0266793452518382	-0.838629769481652	0.33168929313598	0.029955023463085	-0.0576196156924706	0.274999434918944	0.838244342256844	-2.51364238217799	0.540745506070326	0.000910155089533283	2.06906134828278	0.193003516190811	8.37259270130761e-07	1.72342086058471e-06	1.15968120051222e-05	-2.59588200509294	-2.5283594823118	-0.209526305788424	-4.64847576902669	10.7203298111793	4	4	2	5	3	4	12	12	4	1	1	1	15	6	8	GD	LLsL	1	1	0.00140687206554273	0.00107158524104646	0.000368175582018649	1	0.263211734687454	0.000140635609199322	0.13112796705433	0.000272334734322175	0.33749737452382	0.500268432073288	6.92164741610863e-07	0.0750132632800608	0.158144983871388	chr4:148820693-148820993	1.04091801115739	0.628600033195589	2.22122879287364e-14	1	0.820785330652293	1	0.666667	No	Yes	ARHGAP10	167630	0.005	-1.27539239763457	2.67929398050338	4.80597458361893	0.0331102014800938	-0.884034644527988	0.102485601953164	-1.23422607725181	2.67929398050338	4.86224533251202	0.0321438166091315	-0.855500325620652	0.100289937082957	-0.183431894446024	2.67929398050338	0.141669380980129	0.708241625755427	-0.127145300460031	0.825279618042588	-3.51469727459012	2.67929398050338	24.9331173997229	7.81640268553987e-06	-2.43620250640386	0.000169869292314103	ED	sssL
chr4	148928510	148928776	None	267	0.0661959597858171	1.08143408721876	1	1.05032554707114	1.0472301117483	1.21885716655484	1.25056863072446	1.23404510977577	1.35152703534709	1.13815254296764	1.4892085106926	1.88677895018912	1.30883852588798	1.25969543298345	1.42116316485134	1.00917146329766	1.01340499893534	0.25624699778051	0.00270915997601344	0.938027423245648	0.255719082950571	0.00433001781493101	0.711114053244424	0.258294310691676	0.020369044497465	-0.164124959488037	0.273140532876998	0.56129091946261	2.65747892770617	0.194722095356168	8.63817494707581e-08	1.36141806560573e-06	9.42812739252413e-06	3.95479754968049	3.66819485046786	2.75311543386364	-0.600881010808989	13.6475468941794	42	40	41	29	65	35	34	39	35	21	18	17	28	10	14	GD	GGGs	0.010563625952453	0.0557844106523932	1	0.0012127565464421	0.0509344799761932	9.12787396516582e-06	0.00229813483791027	1	0.0103023459729086	1	0.316490278305342	1.02070050730357e-07	1	1	1	chr4:148928492-148928793	2.08441879446042e-14	1	0.694734224990167	1	1.74855193409641	0.199452349428634	0.575758	No	No	ARHGAP10	275429	0	1.4713725087602	4.86283341552311	21.4711392866399	2.65550772663713e-05	1.01987770600055	0.00044204198547521	1.29588894251942	4.86283341552311	16.7578736117363	0.000157185248234383	0.898241766826146	0.00176761728545728	0.926931222434113	4.86283341552311	8.26035482663653	0.0059638863873128	0.642499763403189	0.028687517818674	-0.319939446835008	4.86283341552311	0.830531369738408	0.366552402616731	-0.221765125523595	0.547343285809485	ED	GGss
chr4	148947214	148947324	None	111	0.0609184920486524	1.08143408721876	1	1.05032554707114	1.0472301117483	1.21885716655484	1.25056863072446	1.23404510977577	1.35152703534709	1.13815254296764	1.4892085106926	1.88677895018912	1.30883852588798	1.25969543298345	1.42116316485134	1.00917146329766	1.36934934876951	0.313165376370463	0.00139340318009238	1.38410133700186	0.310262923001202	0.00121413435750663	0.989106414790938	0.318705737835425	0.0111836001180696	1.05068017978723	0.31148862610185	0.00708445183799057	1.46157262797336	0.258370760560506	0.000210444391634947	0.000309304363675992	0.00108185403436504	4.3726077404854	4.46105942538452	3.10350990700299	3.37309324239557	5.65688092879648	14	19	20	14	17	30	15	13	15	17	25	16	1	10	5	GD	GGGG	0.174504973181765	0.114135901558472	1	1	0.000172713876281583	0.000827144083749394	0.533475111975978	0.232585931565163	0.437609586875579	0.185302210284611	1	0.001655019242892	0.000608055788350532	0.257847811399145	0.220465883490697	chr4:148947118-148947419	1.30230556197766	0.524622738990103	1.19071184369876	0.494945187377465	1.11033567780746	0.627393479804706	0.30303	No	Yes	ARHGAP10	294055	0.003	1.95535719570079	3.89135401564657	18.1155074555535	9.28134738785154e-05	1.3553503271876	0.00117631018214285	1.92062175483509	3.89135401564657	17.9964158612585	9.71550510800954e-05	1.33127355428604	0.00121902592158435	1.30142208562647	3.89135401564657	7.4894196562892	0.00860544224031775	0.902077049370432	0.0378025310661091	1.40636042786594	3.89135401564657	9.37344840932827	0.00355886059359758	0.974814765426354	0.0193937750925598	ED	GGss
chr4	148947328	148947560	None	233	0.0621571676398792	1.08143408721876	1	1.05032554707114	1.0472301117483	1.21885716655484	1.25056863072446	1.23404510977577	1.35152703534709	1.13815254296764	1.4892085106926	1.88677895018912	1.30883852588798	1.25969543298345	1.42116316485134	1.00917146329766	1.56268665123566	0.268291131646202	0.000167272640592172	1.71166354571618	0.264759142545267	7.20899718009447e-05	1.07108499268535	0.273998169327764	0.00291756548621029	0.926081320785823	0.272533391108539	0.00679332758420185	1.79361962497571	0.220373575575824	1.01226980833654e-05	3.98464805573834e-08	4.08403671898334e-07	5.82459301448843	6.46498371788439	3.90909543415265	3.3980471788024	8.13899588591365	27	21	42	26	54	38	20	21	24	23	28	20	4	9	9	GD	GGss	0.00466854837771611	2.37050459842899e-05	1	1	2.57961100068284e-07	1.32513795030785e-09	0.0600734892336968	0.551674146622949	0.00304569825892627	0.0519686713677796	1	2.1388898445596e-08	1.74418762220192e-06	0.599230062986411	0.0740512662827486	chr4:148947293-148947594	9.01641659815837e-14	1	6.35167255489468e-14	1	1.40260055747173	0.655250872129338	0.30303	No	No	ARHGAP10	294230	0.001	2.24807933211424	4.51078810161833	35.6079633597469	2.57432705127709e-07	1.55824985073007	1.169918889208e-05	2.39662516045671	4.51078810161833	42.6005566775742	3.49397664858297e-08	1.6612139728296	2.46560597877279e-06	1.43023800415678	4.51078810161833	13.1176890895681	0.000689836231587687	0.991365440110954	0.00552866984596061	1.23813508211662	4.51078810161833	9.94669159137092	0.00274317491353519	0.858209841321495	0.0159141206529171	ED	GGGs
chr4	148986266	148986321	None	56	0.0321588029287038	1.08143408721876	1	1.05032554707114	1.0472301117483	1.21885716655484	1.25056863072446	1.23404510977577	1.35152703534709	1.13815254296764	1.4892085106926	1.88677895018912	1.30883852588798	1.25969543298345	1.42116316485134	1.00917146329766	1.0862310855359	0.307462321738421	0.00542060805237939	0.863833683832258	0.31183976880875	0.0197832143341658	0.911621732901796	0.307547021495113	0.0141865621736213	-0.116375356483677	0.352100507744546	0.747829555639533	0.770214732816377	0.255817917403009	0.013099860586342	0.00668598519908423	0.0152171402121837	3.53289170326381	2.7701203317722	2.96417025425909	-0.330517434436956	3.01079275695533	4	10	6	6	7	5	6	7	7	4	3	2	3	4	1	GNS	ssss	1	1	1	1	1	1	1	1	1	1	1	1	1	1	1	chr4:148986143-148986443	0.979211697486676	0.901155774776415	1.42197874101112e-14	1	0.0257891674789061	1	0.30303	No	Yes	ARHGAP10	333080	0.0165	1.53937792421894	2.58561817326891	6.17149271561602	0.0164257577129828	1.06701546798858	0.0612949624812958	1.16349051337171	2.58561817326891	3.38781951800655	0.071700642223661	0.806470168951844	0.179018965083991	1.18364323392066	2.58561817326891	3.62253228858734	0.0628473439227765	0.820438970380964	0.162956590526433	-0.236639041257195	2.58561817326891	0.110976299702343	0.740447580221469	-0.164025684257833	0.846386137183339	ENS	ssss
chr4	149037571	149037639	None	69	0.0612770548654736	1.08143408721876	1	1.05032554707114	1.0472301117483	1.21885716655484	1.25056863072446	1.23404510977577	1.35152703534709	1.13815254296764	1.4892085106926	1.88677895018912	1.30883852588798	1.25969543298345	1.42116316485134	1.00917146329766	0.158672166906899	0.64785771625837	0.811472334755519	0.329094429805653	0.610892931850479	0.601871915768503	1.2342694816671	0.535017903494938	0.0437325180087996	0.848107539984658	0.543751467905865	0.149882986965408	0.489646174592123	0.457758188906615	0.309910849230884	0.0406530380980273	0.0699135032015438	0.244918232699755	0.538710488610141	2.30696855863026	1.55973379391683	1.06966120204572	4	1	1	1	5	2	7	10	4	8	8	2	0	3	3	GNS	ssss	1	1	1	1	1	1	1	1	1	1	1	1	1	1	1	chr4:149037454-149037755	1.58347611121989e-14	1	1.05798557666013	0.681069858576534	0.894431718061674	1	0.454545	No	Yes	NR3C2	326067	0.97	0.223149869037204	2.32064173678039	0.0613268709751461	0.805439148068717	0.154675702565459	0.888407995292952	0.39259948492714	2.32064173678039	0.213309079920118	0.646217115800528	0.272129226066534	0.780484674237723	1.62054562567804	2.32064173678039	5.05576643405678	0.0290456806073717	1.12327663140748	0.0932329077812122	1.08974645064685	2.32064173678039	2.15482813575652	0.14847208126621	0.755354679791072	0.298581061738779	ENS	ssss
chr4	149087488	149087711	None	224	0.0946759706833637	1.08143408721876	1	1.05032554707114	1.0472301117483	1.21885716655484	1.25056863072446	1.23404510977577	1.35152703534709	1.13815254296764	1.4892085106926	1.88677895018912	1.30883852588798	1.25969543298345	1.42116316485134	1.00917146329766	-0.271867601191448	0.335879786362926	0.437109472609702	0.253137192869835	0.308743615033519	0.431384488185084	0.153883891624741	0.310081863332206	0.630431217434914	0.522074640242001	0.295145365890581	0.107348539239143	2.22180415693014	0.223543492188148	1.68116034079588e-06	0.19654604291454	0.261556215714026	-0.809419358441798	0.819894503218642	0.496268598140736	1.76887290324439	9.93902410301495	10	9	3	10	17	15	13	14	13	23	39	13	8	9	16	GNS	ssss	1	1	1	1	1	1	1	1	1	1	1	1	1	1	1	chr4:149087449-149087749	2.73695247803095	0.0817100120746357	4.88446568819859e-14	1	0.361240370834826	1	0.69697	No	Yes	NR3C2	276072	0.019	-0.36472914221556	3.75073360305053	0.582544745946158	0.448952628400599	-0.252810976594763	0.624004455297053	0.323457367588686	3.75073360305053	0.564618793363876	0.455976377456033	0.22420356237544	0.630145005038005	0.133115897799655	3.75073360305053	0.0945322271682391	0.759787311269002	0.0922689092475367	0.85878528190007	0.686849921884712	3.75073360305053	2.91408270424548	0.0940993060978148	0.476088086822207	0.217257365888881	ENS	ssss
chr4	14918737	14918929	None	193	0.120603501934419	1.08143408721876	1	1.05032554707114	1.0472301117483	1.21885716655484	1.25056863072446	1.23404510977577	1.35152703534709	1.13815254296764	1.4892085106926	1.88677895018912	1.30883852588798	1.25969543298345	1.42116316485134	1.00917146329766	-1.16290839068974	0.408019394097186	0.0172462402024568	-0.50054032059556	0.360878144597028	0.195575456218899	-0.591595965050681	0.362322820401436	0.13356338978776	0.277718018760423	0.331831283115785	0.422184353854844	2.73196062359481	0.242227870815878	5.2226736140915e-07	0.00138836796304505	0.00396378744275354	-2.85013018379403	-1.38700646766649	-1.63278692850542	0.836925368074835	11.2784735067561	7	8	0	7	14	12	13	14	5	36	40	20	13	18	24	GD	LLLs	0.095704811571045	1	1	0.0235604628495735	1	0.0658292412723528	0.0251192212965501	1	1	0.719750421443445	1	0.00235901682991848	1	1	1	chr4:14918682-14918983	0.435297530293803	1	1.57609271773903	0.536836781303939	1.03319385528372	0.335343587560548	0.333333	No	Yes	CPEB2	-85465	0	-1.63619791125478	3.84934321801848	10.3070785566483	0.00233327141160493	-1.13412596902432	0.0140652970319444	-0.752222098319312	3.84934321801848	2.87705073382383	0.0961554050619048	-0.521400626604917	0.220556176199041	-0.924587666527484	3.84934321801848	4.31981762675854	0.0428957139060449	-0.640875334234025	0.123720748462473	0.331801141404051	3.84934321801848	0.729387328252889	0.397211624684728	0.229987025670789	0.576619852327577	ENS	ssss
chr4	149495697	149495985	None	289	0.162168964514017	1.08143408721876	1	1.05032554707114	1.0472301117483	1.21885716655484	1.25056863072446	1.23404510977577	1.35152703534709	1.13815254296764	1.4892085106926	1.88677895018912	1.30883852588798	1.25969543298345	1.42116316485134	1.00917146329766	-1.28786667402105	0.345767045022843	0.00394484492644549	0.11572142421308	0.300420941168633	0.708157350823716	0.15557568614539	0.299136589340791	0.614323970247786	0.324749305159314	0.295132045387199	0.296960457946002	3.03690047465223	0.213222778234387	5.74542259700974e-08	0.0021896659201477	0.00586320618270871	-3.72466576141162	0.385197595623413	0.520082436214951	1.10035257178955	14.2428520057734	8	7	3	32	34	15	36	25	29	53	72	16	32	22	22	GD	Lsss	1.25907378351377e-05	1	1	0.19927808744381	1	0.00587462086729363	0.0104100580588322	0.0945778715885982	0.338902303270349	0.0409629565972073	0.0230801887168729	0.181064222035931	1	1	0.000951534293316886	chr4:149495690-149495991	0.423147375698712	1	4.42480113178595e-14	1	0.618094053705495	0.68677577840359	0.424242	No	No	NR3C2	-132169	0.557	-1.82406108043161	4.58156272282841	16.149895909003	0.00019983631668577	-1.2643427950703	0.00212672146152178	0.112963075755618	4.58156272282841	0.100980601288445	0.751997753901855	0.078300037467386	0.853753413932314	0.125029596917538	4.58156272282841	0.127006457409886	0.72307654823781	0.0866639125899376	0.835273628527165	0.410988910211316	4.58156272282841	1.49671466192999	0.226991381056751	0.284875804354378	0.398907607156389	ED	Lsss
chr4	149555805	149555922	None	118	0.10825903269908	1.08143408721876	1	1.05032554707114	1.0472301117483	1.21885716655484	1.25056863072446	1.23404510977577	1.35152703534709	1.13815254296764	1.4892085106926	1.88677895018912	1.30883852588798	1.25969543298345	1.42116316485134	1.00917146329766	0.155901987651036	0.772865925909896	0.844180493524477	0.374373545397362	0.724843136922266	0.616741030446451	0.584102194883166	0.694848749896692	0.420207351737021	2.0622760385134	0.607615459041205	0.00683913976612992	0.309001628699853	0.545876157816467	0.583827908443339	8.04863636184041e-07	5.90948628975125e-06	0.201719318221323	0.516489053048055	0.840617753100956	3.39404800820506	0.566065442271515	4	1	0	1	3	3	3	1	5	19	23	9	4	0	1	GD	sssG	1	1	1	1.70003162720555e-05	1	1	1	0.84904883897306	1	0.234507557874878	0.0549386217404505	1	1	1	0.588720265988947	chr4:149555713-149556013	2.60570743018506	0.0505466483309395	1.58183994528044	0.335017843203004	0.949204027201234	0.803393403048481	0.575758	No	No	NR3C2	-192192	0	0.22406064942378	2.55811706895084	0.0516519933196301	0.821152805232608	0.155307007422524	0.897858428482591	0.462012123092117	2.55811706895084	0.251938037421663	0.617947529170853	0.320242400505815	0.7594649921483	0.700123649202223	2.55811706895084	0.634419582127414	0.42955678817506	0.485288733487861	0.60658022049199	2.8117067712644	2.55811706895084	17.2512232390251	0.000129609387985309	1.94892662106322	0.00152226997976097	ED	sssG
chr4	149698094	149698228	None	135	0.108161746060061	1.08143408721876	1	1.05032554707114	1.0472301117483	1.21885716655484	1.25056863072446	1.23404510977577	1.35152703534709	1.13815254296764	1.4892085106926	1.88677895018912	1.30883852588798	1.25969543298345	1.42116316485134	1.00917146329766	0.133109006882402	0.679021639930023	0.848512480680895	0.24138802895389	0.651863216167703	0.718878262344908	0.272293783618078	0.642411148854984	0.680639239502065	1.81550977005551	0.550449852871227	0.00803750194253621	0.801603364322621	0.477638559970752	0.124222863361725	6.84460712352916e-07	5.10651277491064e-06	0.19603058143496	0.370304724928349	0.423862170050141	3.29822918579331	1.67826350613675	4	1	3	2	7	1	6	5	0	18	26	20	3	0	5	GD	sssG	1	1	1	5.44616088582166e-05	1	1	1	0.521039406765969	1	0.25238132177911	0.200122919646948	1	1	1	1	chr4:149698010-149698311	0.461169422391067	1	2.04437786952127	0.175030433781149	0.552817058881405	1	0.666667	No	No	NR3C2	-334489	0.098	0.208124832828281	2.85006236079421	0.0608907211664779	0.806117980798411	0.144261141079433	0.888819799143803	0.291924998726953	2.85006236079421	0.130913703306255	0.719032359931464	0.202346989802553	0.832616765661061	0.297913941927951	2.85006236079421	0.141469219052226	0.708438090972933	0.206498208896859	0.825407806251439	2.49356425128879	2.85006236079421	16.3667747254953	0.000183379311004907	1.7284070303259	0.001989403920645	ED	sssG
chr4	149698261	149698377	None	117	0.141343234366775	1.08143408721876	1	1.05032554707114	1.0472301117483	1.21885716655484	1.25056863072446	1.23404510977577	1.35152703534709	1.13815254296764	1.4892085106926	1.88677895018912	1.30883852588798	1.25969543298345	1.42116316485134	1.00917146329766	-0.0825907956408804	0.506097257085724	0.87361845674091	-0.468036146704787	0.526669209737028	0.395053060079484	-0.588799066173208	0.532159367634118	0.294444735739709	0.433336042298866	0.46438246936621	0.372728014688096	1.98257743358589	0.347711538036767	0.000197820930888558	0.0927573979877574	0.139767624120843	-0.163191549617292	-0.888671936866184	-1.10643371513105	0.933144704816881	5.70178788078138	12	7	2	4	10	2	10	3	2	25	16	11	13	9	5	GNS	ssss	1	1	1	1	1	1	1	1	1	1	1	1	1	1	1	chr4:149698168-149698469	0.747940152822837	1	1.32407477134338	0.655965149765063	1.07343776191315	0.862082438783898	0.515152	No	No	NR3C2	-334647	0.021	-0.109890242281826	3.171908943883	0.0385934665922102	0.845063610747307	-0.0761701116086968	0.91266371648598	-0.725508094429753	3.171908943883	1.53814513322519	0.22076288190511	-0.502883890127402	0.391559825955417	-0.939111682342501	3.171908943883	2.53262723652581	0.117905216420568	-0.650942614846612	0.254345602193342	0.525113170396729	3.171908943883	1.13416382009557	0.292075690223889	0.363980713535387	0.472116763585407	ENS	ssss
chr4	149716484	149716526	None	43	0.115400428923102	1.08143408721876	1	1.05032554707114	1.0472301117483	1.21885716655484	1.25056863072446	1.23404510977577	1.35152703534709	1.13815254296764	1.4892085106926	1.88677895018912	1.30883852588798	1.25969543298345	1.42116316485134	1.00917146329766	-1.53155497226072	0.811666466684369	0.0885088606396426	-0.936935890599894	0.659117873010044	0.185599480759939	-1.69706867241863	0.809739221132939	0.0625147153189983	-0.817986957928149	0.602371583291699	0.204329609736964	1.77259704604237	0.386582748883532	0.00100244997671773	0.0123300165852264	0.0256120962972077	-1.88692650876298	-1.4214997483244	-2.09582125717486	-1.35794413384875	4.5852978467397	3	0	1	5	3	0	3	0	1	2	4	6	11	1	9	GNS	ssss	1	1	1	1	1	1	1	1	1	1	1	1	1	1	1	chr4:149716354-149716655	0.519594239478086	1	0.411711030741856	1	1.09807011273921	0.764877534477909	0.393939	No	Yes	NR3C2	-352833	0.001	-2.10218433696732	2.16824349633686	5.71928060313711	0.0206375073653604	-1.45712314618618	0.0725350745972255	-1.35574153986735	2.16824349633686	3.15961278179612	0.0816480499871799	-0.939728425927054	0.196454863111526	-2.42851689301457	2.16824349633686	7.92149663990132	0.00700009364321118	-1.68331963733525	0.0323672731164071	-1.22564516249942	2.16824349633686	3.03651978902754	0.0876438266129903	-0.849552488753408	0.206603393417265	ENS	ssss
chr4	149753165	149753376	None	212	0.139392479274796	1.08143408721876	1	1.05032554707114	1.0472301117483	1.21885716655484	1.25056863072446	1.23404510977577	1.35152703534709	1.13815254296764	1.4892085106926	1.88677895018912	1.30883852588798	1.25969543298345	1.42116316485134	1.00917146329766	0.39674893396431	0.381085823824966	0.322344873207435	0.203444593646597	0.383043216344406	0.606925285791657	-0.20408762500388	0.393384826863376	0.615186760483645	0.105701311191472	0.378978237441153	0.785995807170975	2.61616320640363	0.274009590758185	2.42543456723251e-06	0.550913283481105	0.615061594013033	1.0411012668541	0.531126998118336	-0.518798924277677	0.278911295553969	9.54770670312926	24	14	26	24	25	9	20	7	14	22	32	18	31	8	11	GNS	ssss	1	1	1	1	1	1	1	1	1	1	1	1	1	1	1	chr4:149753120-149753420	0.414604279212852	1	1.28282896645074e-14	1	0.571613739468568	0.321805589849768	0.212121	No	Yes	NR3C2	-389599	0.146	0.588537576264275	4.1689413842903	2.06334757456134	0.157192450047413	0.407943161641166	0.310579826560073	0.237634165654928	4.1689413842903	0.327364147248017	0.569814545778431	0.164715451928428	0.724647644961171	-0.395661683352986	4.1689413842903	0.82437320953473	0.36832042539423	-0.274251780271724	0.548960693068177	0.0790713805016568	4.1689413842903	0.0382307417373133	0.845783965019227	0.0548081044577059	0.91310105418089	ENS	ssss
chr4	149753382	149753477	None	96	0.0686381425405773	1.08143408721876	1	1.05032554707114	1.0472301117483	1.21885716655484	1.25056863072446	1.23404510977577	1.35152703534709	1.13815254296764	1.4892085106926	1.88677895018912	1.30883852588798	1.25969543298345	1.42116316485134	1.00917146329766	1.197290402513	0.586461121122677	0.0684694788574412	1.38932036210496	0.569365686814586	0.0348418440275854	-0.190449163452493	0.722124204115573	0.797339461734194	0.357486116629907	0.620902361698308	0.577508427111955	0.491031463396326	0.489884881179601	0.33981606331788	0.00123357501621927	0.00358178970672906	2.04155119476804	2.44011958268463	-0.263734635076728	0.575752547714751	1.00234051357936	7	2	8	7	13	3	2	0	3	1	6	4	3	1	2	GD	GGss	0.562135297927125	0.0594432919587178	1	1	1	0.00565272048506316	1	1	1	1	0.711847268575877	1	0.127702650221861	1	1	chr4:149753279-149753579	1.21457301163314	0.545014853294744	1.18353404757227e-14	1	0.306553167993374	1	0.969697	No	No	NR3C2	-389758	0.0145	1.67874043992956	2.39162458422967	4.91969254285458	0.0311885350679165	1.16361420282913	0.0981522751062131	1.8842256158593	2.39162458422967	6.79508274010327	0.0120574027037024	1.3060456731717	0.0487231180611728	-0.352741739038681	2.39162458422967	0.139271495695801	0.710605757981455	-0.244501941880474	0.826878659106869	0.408530638200051	2.39162458422967	0.248925997458398	0.620050744436214	0.283171860040721	0.760939607106691	ENS	ssss
chr4	149756408	149756442	None	35	0.0640811022754792	1.08143408721876	1	1.05032554707114	1.0472301117483	1.21885716655484	1.25056863072446	1.23404510977577	1.35152703534709	1.13815254296764	1.4892085106926	1.88677895018912	1.30883852588798	1.25969543298345	1.42116316485134	1.00917146329766	1.07410114690257	0.685162659412062	0.148031196840265	0.96687969076564	0.684478804523378	0.188137320789691	0.803848250328684	0.694092150513193	0.273722453554829	1.0615058012153	0.656616529053012	0.137030166206009	0.0842127793715099	0.569166523990024	0.885316708739791	0.35591048360102	0.428561591226491	1.56765861674986	1.41257798543361	1.15812900309324	1.61662972868842	0.1479580681962	5	1	4	5	3	2	4	1	4	5	9	1	3	0	1	GNS	ssss	1	1	1	1	1	1	1	1	1	1	1	1	1	1	1	chr4:149756274-149756575	0.891456767578371	0.586808546663245	0.405279959931046	1	0.91979956733473	0.661477325987959	0.484848	No	Yes	NR3C2	-392753	0.023	1.47838997506798	2.13864440937325	2.69364222585798	0.107112688968324	1.02474184298646	0.237873931332024	1.27205525283112	2.13864440937325	1.98780778482326	0.164846358932454	0.881721512016359	0.320896525878144	0.99518609615296	2.13864440937325	1.17062534084984	0.284535250198751	0.689810436680883	0.463991923062774	1.36805251932092	2.13864440937325	2.6120271067871	0.112436403233739	0.948261746625228	0.246151600805227	ENS	ssss
chr4	15002893	15003133	None	241	0.0884151805858947	1.08143408721876	1	1.05032554707114	1.0472301117483	1.21885716655484	1.25056863072446	1.23404510977577	1.35152703534709	1.13815254296764	1.4892085106926	1.88677895018912	1.30883852588798	1.25969543298345	1.42116316485134	1.00917146329766	-0.198025460279895	0.182924965653696	0.304420557092577	-0.134887184212068	0.18059785837085	0.47232393177913	-0.427927894428199	0.183803281496627	0.0421805217932045	-0.283070253887119	0.17915070324341	0.145172077366188	3.42628923309654	0.126327341274032	1.07387811506017e-10	0.637056522056489	0.693279660895854	-1.08255021162495	-0.746892490469533	-2.32818419205455	-1.58006777959735	27.1223093792828	27	26	26	25	31	39	29	37	10	33	46	30	37	47	30	GNS	ssss	1	1	1	1	1	1	1	1	1	1	1	1	1	1	1	chr4:15002862-15003163	1.16625796443502	0.541771687525044	0.838323323153276	0.179610976140693	9.54477995989759e-15	1	0.030303	Yes	No	CPEB2	-1285	0.014	-0.278556355948721	4.83480086714609	0.893800315181412	0.349058966887861	-0.193080552752909	0.530328055737937	-0.245127150551537	4.83480086714609	0.724540538527447	0.398773058537752	-0.169909193283491	0.578080028516933	-0.707602005253563	4.83480086714609	5.72394824952903	0.0205885607322703	-0.490472334900071	0.0724027388339177	-0.493946966498474	4.83480086714609	3.03227283219886	0.0878592784054777	-0.342377947174555	0.206944899197954	ENS	ssss
chr4	150035043	150035197	None	155	0.0724606421947312	1.08143408721876	1	1.05032554707114	1.0472301117483	1.21885716655484	1.25056863072446	1.23404510977577	1.35152703534709	1.13815254296764	1.4892085106926	1.88677895018912	1.30883852588798	1.25969543298345	1.42116316485134	1.00917146329766	1.60848572752192	0.311778268961999	0.000425802533240883	-0.0730587758860279	0.383993497997155	0.852911860101211	1.71874055832802	0.306522211628927	0.000225414863473156	1.53986800045117	0.305883618440939	0.000510989191921083	1.01087818740151	0.2649088226756	0.00339599508796182	1.54098419970542e-08	1.74349578943978e-07	5.15906940171628	-0.190260450416713	5.60723005747039	5.03416302023542	3.81594760488369	16	14	13	2	4	3	23	18	16	11	32	18	3	2	5	GD	GsGG	0.000614124731523408	0.000169479050370668	8.76228622470348e-06	0.00184654514479859	0.000325211121740588	1	6.1969808945281e-10	1.2117268589185e-07	1	0.838322172324371	3.70724738525953e-09	1	1	8.52121092168415e-14	1	chr4:150034969-150035270	0.966713477870148	0.705314670615369	1.33236418042691	0.650864456445813	0.566406124434293	1	0.242424	No	Yes	NR3C2	-671448	0	2.29304798749833	3.55695150155061	20.1233884825943	4.35335605956939e-05	1.58941974742313	0.000650305998435346	-0.150598922488561	3.55695150155061	0.0499475970386189	0.82407773218701	-0.104387218518312	0.899734074297162	2.34029904596094	3.55695150155061	22.2432720233969	2.01011053501805e-05	1.62217168537496	0.000356671167722128	2.10358862563299	3.55695150155061	17.9521490366204	9.88224761853379e-05	1.45809652491548	0.00123575773195067	ED	GsGG
chr4	150035304	150035397	None	94	0.0923548983349907	1.08143408721876	1	1.05032554707114	1.0472301117483	1.21885716655484	1.25056863072446	1.23404510977577	1.35152703534709	1.13815254296764	1.4892085106926	1.88677895018912	1.30883852588798	1.25969543298345	1.42116316485134	1.00917146329766	1.94979395935003	0.816524639355299	0.0380938207619807	0.953484792348169	0.888226762374186	0.308280606014886	2.23048663960676	0.797019496324776	0.0188418562837954	2.41226834772503	0.785501994939382	0.0118208599024319	-0.606865383436906	0.740455522881192	0.431553547706029	0.000201471592767364	0.000746557108935724	2.38791809257529	1.07347001096832	2.79853460284473	3.07098946058207	-0.819583843571762	5	4	3	0	4	1	10	7	2	11	14	4	1	0	1	GD	ssGG	1	1	0.28632024564454	0.0271102342086299	0.19921397558285	1	0.171906013037559	0.0477462400769177	1	1	0.00440245756976971	1	1	0.00466139933237658	0.785799319469986	chr4:150035200-150035500	0.434449769206633	1	1.48030361353287	0.302042613609628	0.382625921299611	0.99887162153116	0.69697	No	Yes	NR3C2	-671679	0	2.62261264093859	2.43686940607051	7.39917441945229	0.00898756013423398	1.81785655776745	0.0390585989049512	1.18151683867738	2.43686940607051	1.08180884925788	0.30336602322277	0.818965065513328	0.484086741549316	2.91146946330857	2.43686940607051	10.5076975373919	0.00213350114938439	2.01807684977871	0.013124944031168	3.18802197608854	2.43686940607051	14.043585646908	0.000468914929359013	2.20976844428892	0.00410970008256014	ED	sssG
chr4	15003614	15003638	None	25	0.0402401636236356	1.08143408721876	1	1.05032554707114	1.0472301117483	1.21885716655484	1.25056863072446	1.23404510977577	1.35152703534709	1.13815254296764	1.4892085106926	1.88677895018912	1.30883852588798	1.25969543298345	1.42116316485134	1.00917146329766	-0.9344134662313	0.47669713757542	0.078412462373952	-0.178595771595603	0.370501048187857	0.640154789006803	-0.152999012564845	0.363482481874498	0.682712852820921	-0.540928825577062	0.377496641926156	0.182388956883835	1.40277298714769	0.249256740181254	0.000219071332871765	0.36812709242491	0.440931022376493	-1.9601826664702	-0.482038505610512	-0.420925409598342	-1.4329367880387	5.62782368945217	1	2	2	2	4	6	2	6	5	2	3	6	3	7	5	GNS	ssss	1	1	1	1	1	1	1	1	1	1	1	1	1	1	1	chr4:15003475-15003776	0.516067538502555	1	3.7120008232619e-14	1	1.40918388438922	0.560054423840684	0.969697	Yes	No	CPEB2	-672	0	-1.29075377387751	2.28550594902575	2.9372159778458	0.0928399196910066	-0.894682339160307	0.215187908838045	-0.308184364449756	2.28550594902575	0.236246350465862	0.629083354942515	-0.213617123311007	0.767506793676591	-0.314297856548933	2.28550594902575	0.253868943434977	0.616607527087694	-0.217854673122927	0.758433512115321	-0.834856785108345	2.28550594902575	1.7050639543142	0.197685850774163	-0.578678626769189	0.363262778307196	ENS	ssss
chr4	150185452	150185512	None	61	0.0457998153712442	1.08143408721876	1	1.05032554707114	1.0472301117483	1.21885716655484	1.25056863072446	1.23404510977577	1.35152703534709	1.13815254296764	1.4892085106926	1.88677895018912	1.30883852588798	1.25969543298345	1.42116316485134	1.00917146329766	0.165415926964851	0.314635125317533	0.610528991161312	0.106154368396017	0.31120122738929	0.740078122402034	0.0523285050042848	0.310985634869801	0.869728081762625	0.315761911714109	0.286850955654002	0.296780031799239	1.46521102588993	0.222701364701364	6.23863589742598e-05	0.91339345273127	0.929361360796465	0.525738907243467	0.341111663622155	0.168266630792104	1.10078737926528	6.57926379505908	8	6	2	3	6	8	7	6	4	9	13	6	8	5	3	GNS	ssss	1	1	1	1	1	1	1	1	1	1	1	1	1	1	1	chr4:150185331-150185632	0.506250152815472	1	1.34164374868992e-14	1	0.363650886570414	1	0.181818	No	No	DCLK2	-814698	0	0.244118064316119	2.80328758709059	0.179814033794333	0.673377208838907	0.169209748004469	0.800577124329852	0.0961451533572125	2.80328758709059	0.028610010907563	0.866374554986126	0.0666427419740554	0.925109659515725	-0.0245189300584964	2.80328758709059	0.00186926744458382	0.965688774591993	-0.0169952272403933	0.983925262366806	0.361675140744045	2.80328758709059	0.471755740290874	0.495397889636202	0.250694104085357	0.663414670945348	ENS	ssss
chr4	150185530	150185567	None	38	0.0403760712161727	1.08143408721876	1	1.05032554707114	1.0472301117483	1.21885716655484	1.25056863072446	1.23404510977577	1.35152703534709	1.13815254296764	1.4892085106926	1.88677895018912	1.30883852588798	1.25969543298345	1.42116316485134	1.00917146329766	0.679527793637531	0.43145659096775	0.146342479434406	0.207270639013663	0.461783203793637	0.663110994813457	0.402416513490412	0.439441550661836	0.381353044457295	0.868488460449794	0.397602591943043	0.0538513948544744	0.480807376231628	0.338316426888241	0.185690900423516	0.359603953318447	0.432308973578529	1.57496213492385	0.448848371510474	0.915745251864187	2.18431287433409	1.42117656140432	5	3	2	2	2	3	5	2	2	4	7	7	3	3	0	GNS	ssss	1	1	1	1	1	1	1	1	1	1	1	1	1	1	1	chr4:150185398-150185698	0.456125913815635	1	1.95836420163491e-14	1	0.105852082886737	1	0.181818	No	No	DCLK2	-814631	0	0.952859597733195	2.17322584328302	1.49335730216207	0.227505515003715	0.660471943638248	0.399496256684311	0.238281613618465	2.17322584328302	0.0815279613312498	0.776433253850152	0.165164228658913	0.869850272557961	0.460530636830322	2.17322584328302	0.336021528700007	0.564773762598459	0.319215512480414	0.720836196797038	1.12760714513255	2.17322584328302	2.53671715148647	0.117616242003019	0.781597713427876	0.25393280862017	ENS	ssss
chr4	150292275	150292338	None	64	0.034236129915927	1.08143408721876	1	1.05032554707114	1.0472301117483	1.21885716655484	1.25056863072446	1.23404510977577	1.35152703534709	1.13815254296764	1.4892085106926	1.88677895018912	1.30883852588798	1.25969543298345	1.42116316485134	1.00917146329766	0.912993761080415	0.361788737302161	0.0302027421646374	1.09643714645457	0.348225257561004	0.0103568215306106	0.677726163556347	0.365114108681106	0.0930931397191056	0.518636644527614	0.361548372381708	0.181957313276758	0.778389363215312	0.293791641884708	0.024335579158955	0.0878674916962231	0.133545254281023	2.52355495610107	3.14864336416633	1.85620371123012	1.43448756555335	2.64946054360789	6	5	6	5	7	11	5	7	4	4	5	8	4	1	3	GNS	ssss	1	1	1	1	1	1	1	1	1	1	1	1	1	1	1	chr4:150292156-150292456	0.514011425480851	1	0.775573002770689	0.645997245790509	0.886798740649145	0.853184525643775	0.090909	No	No	DCLK2	-707873	0	1.28324711877853	2.65986615592353	3.97335468870217	0.0517727752841244	0.889479122343012	0.141830559791241	1.48091516735028	2.65986615592353	5.82059020470829	0.0196025559236696	1.02649217289731	0.0698177669715603	0.842291876048175	2.65986615592353	1.67025775666767	0.202247203348714	0.58383223909134	0.368958922979586	0.640881902397621	2.65986615592353	0.980022454529561	0.327025947678169	0.444225483718805	0.508353039319587	ENS	ssss
chr4	150292339	150292463	None	125	0.0656009291216641	1.08143408721876	1	1.05032554707114	1.0472301117483	1.21885716655484	1.25056863072446	1.23404510977577	1.35152703534709	1.13815254296764	1.4892085106926	1.88677895018912	1.30883852588798	1.25969543298345	1.42116316485134	1.00917146329766	2.08481753781946	0.495447377573934	0.00180578259274846	2.01485007888864	0.494307498172884	0.00222823619936865	1.6361225836049	0.50385439224963	0.00876173634630594	1.96389489854646	0.489104989760484	0.00245704816654433	0.29957359168201	0.446736786415055	0.517673960884827	2.91262306898682e-05	0.000139022680939875	4.20794948603468	4.07610664684667	3.24721310118957	4.01528289357298	0.670581874588859	13	11	10	5	15	16	10	12	4	11	13	20	1	3	1	GD	GGsG	0.127854609168561	0.312405997936243	1	0.48232071655966	0.000419449127410418	0.00451316356148178	0.371075391364725	0.00821698192016944	0.677396186477145	0.0198247150923342	0.995301693815871	0.0110581580092896	0.000245582642822593	0.0201705589603561	0.0414961115172534	chr4:150292250-150292551	0.478063113830301	1	0.412267411874393	1	1.15248806117097	0.84255981929939	0.090909	No	No	DCLK2	-707779	0	2.92807348807029	3.30807935073205	21.5785498309867	2.55409581862059e-05	2.02958588272825	0.000428919863671943	2.76316623527185	3.30807935073205	19.2637034162857	6.00127673193738e-05	1.91528088539712	0.000836187013785159	2.18081714848878	3.30807935073205	10.771193725376	0.00189805439841519	1.51162725779178	0.012009870370428	2.65568453417925	3.30807935073205	18.3490094866361	8.48790465283459e-05	1.840780247323	0.00109776410889752	ED	GGsG
chr4	150330393	150330636	None	244	0.0842252608817607	1.08143408721876	1	1.05032554707114	1.0472301117483	1.21885716655484	1.25056863072446	1.23404510977577	1.35152703534709	1.13815254296764	1.4892085106926	1.88677895018912	1.30883852588798	1.25969543298345	1.42116316485134	1.00917146329766	-0.283593939083811	0.292440255063185	0.355041180471157	-0.245377878407114	0.287356688501878	0.413140393109973	-0.389080441792413	0.290156865813919	0.209605380248897	0.23187173516088	0.270266735161188	0.41101841560637	2.90792142279584	0.197619939472701	4.20422501710674e-08	0.193607243829503	0.258361786296634	-0.969750005937237	-0.853913927274085	-1.34093136380214	0.857936641823828	14.7147166958703	11	19	13	9	21	21	16	14	16	42	44	23	17	17	31	GNS	ssss	1	1	1	1	1	1	1	1	1	1	1	1	1	1	1	chr4:150330364-150330664	0.392923836950359	1	0.548392714931116	0.771073660444589	0.0987436714794675	1	0.9090909	No	Yes	DCLK2	-669665	0.002	-0.383794028518716	4.26809972250916	1.0551153269116	0.309344110768952	-0.266025748783491	0.490347829287378	-0.384932814422127	4.26809972250916	1.11796264315559	0.295509732394167	-0.266815095021702	0.475816525996737	-0.643415684066621	4.26809972250916	3.03991754043887	0.0874718803587182	-0.445981767338827	0.206315624509106	0.267267413095214	4.26809972250916	0.645215170825036	0.425683385002857	0.185255653842498	0.602989171437196	ENS	ssss
chr4	150362696	150362717	None	22	0.0414524022800724	1.08143408721876	1	1.05032554707114	1.0472301117483	1.21885716655484	1.25056863072446	1.23404510977577	1.35152703534709	1.13815254296764	1.4892085106926	1.88677895018912	1.30883852588798	1.25969543298345	1.42116316485134	1.00917146329766	1.00772226518746	0.665658129502334	0.161003990768434	0.734960323813424	0.681563283604979	0.306203611360444	0.680207463168983	0.68129035348171	0.341626021110108	1.29988421317023	0.616676775357455	0.0612596259974418	-0.201800526460366	0.552297722080636	0.722435079982366	0.261726055310307	0.332328915755513	1.51387359445435	1.07834494828714	0.998410530389586	2.10788579222357	-0.365383593653322	1	4	2	1	4	1	1	2	3	4	5	5	1	0	2	GNS	ssss	1	1	1	1	1	1	1	1	1	1	1	1	1	1	1	chr4:150362556-150362856	0.737996381223429	1	9.9865329941643e-15	1	0.334042231355865	1	0.424242	No	Yes	DCLK2	-637473	0.001	1.3564843806499	1.89838265536773	1.95134252755916	0.168697118197337	0.940243323921081	0.326053291635416	0.917016619488193	1.89838265536773	0.844062366077494	0.362709507097459	0.635627484324853	0.543474574019282	0.804550296679805	1.89838265536773	0.650392783730537	0.423844600559217	0.557671769762274	0.601288489291596	1.67261693195656	1.89838265536773	3.73834440031148	0.0589280760478784	1.15936971054251	0.155605318528546	ENS	ssss
chr4	15040083	15040202	None	120	0.0595034477758719	1.08143408721876	1	1.05032554707114	1.0472301117483	1.21885716655484	1.25056863072446	1.23404510977577	1.35152703534709	1.13815254296764	1.4892085106926	1.88677895018912	1.30883852588798	1.25969543298345	1.42116316485134	1.00917146329766	-1.89302706901607	0.47026497802752	0.00241715555178791	-1.24633996520607	0.367328416184713	0.00685136555332458	-3.16713371814229	0.738805812394646	0.001594150822256	-1.77726497597606	0.395067841303927	0.00114552371054457	2.54415972128213	0.200335853683512	1.71180062454006e-07	1.03052166991021e-10	1.93647827733267e-09	-4.0254476889948	-3.39298543290303	-4.28682837223066	-4.49863236174873	12.6994727828468	2	3	1	0	7	6	1	1	0	2	3	5	21	15	11	GD	LLLL	1	1	0.11886463875294	1	1.0909348755555e-09	1	0.00983141249199519	1	0.347775062576092	1	0.0163358392747449	0.00936809418498556	1	3.48038659193275e-05	0.0353116526358406	chr4:15039992-15040292	NA	NA	NA	NA	NA	NA	0.9393939	No	No	CPEB2	35845	NA	-2.66138497779424	2.61973709024046	17.5020357443992	0.000117577767540345	-1.84473149374267	0.00141318500956115	-1.83005485526569	2.61973709024046	11.1344377974456	0.00161731320368673	-1.26849736319745	0.0106130561678606	-4.42533979741517	2.61973709024046	34.151196331145	3.98860011041869e-07	-3.06741180359805	1.64613901268988e-05	-2.59157330660327	2.61973709024046	20.8480425778036	3.33287257006176e-05	-1.79634173068647	0.000528151354659644	ED	LsLL
chr4	15044610	15044674	None	65	0.0926465530192947	1.08143408721876	1	1.05032554707114	1.0472301117483	1.21885716655484	1.25056863072446	1.23404510977577	1.35152703534709	1.13815254296764	1.4892085106926	1.88677895018912	1.30883852588798	1.25969543298345	1.42116316485134	1.00917146329766	-1.15578494660294	0.848320048765232	0.202954258436523	0.466658922375237	0.558350290523002	0.422798011962234	-1.32455563578812	0.847145864709283	0.148988525272561	-0.873334814144531	0.689181481461246	0.23379654734344	1.11152373835815	0.422769516520316	0.0251989621383674	0.00506627868460835	0.0120076089864385	-1.3624397399133	0.835781641553587	-1.56355084875811	-1.26720586324059	2.62914825909578	1	0	2	5	11	1	2	0	1	0	4	2	5	1	5	GNS	ssss	1	1	1	1	1	1	1	1	1	1	1	1	1	1	1	chr4:15044491-15044792	0.924141499227104	0.173690843225605	1.2888277915045e-14	1	0.489717392749077	1	0.9090909	No	Yes	CPEB2	40344	0	-1.56000705443604	1.99124606690086	2.42692859601914	0.125661544255775	-1.08131449143597	0.265938066021088	0.602527296519457	1.99124606690086	0.707152321673714	0.40444995297669	0.417640096792868	0.583306186375366	-1.87889774436718	1.99124606690086	3.66530919850611	0.0613673182678265	-1.30235267406855	0.16022776127743	-1.27063480609132	1.99124606690086	2.2057444103867	0.143862432829036	-0.880736933363535	0.292100977308898	ENS	ssss
chr4	150686970	150687079	None	110	0.0592943784638614	1.08143408721876	1	1.05032554707114	1.0472301117483	1.21885716655484	1.25056863072446	1.23404510977577	1.35152703534709	1.13815254296764	1.4892085106926	1.88677895018912	1.30883852588798	1.25969543298345	1.42116316485134	1.00917146329766	0.62069554391331	0.300629968655147	0.0658719586060846	0.703832385901409	0.29355874502941	0.0374698612378719	-0.707718395963753	0.376222679123104	0.0893595139700782	0.546417728012809	0.289783660359794	0.0887015499107083	1.69777297966998	0.228226948913824	2.21303364207114e-05	0.00102604876371989	0.00305189315429134	2.06464959794248	2.39758616569538	-1.88111572011899	1.88560572164207	7.43896804365132	15	3	14	9	16	14	3	3	4	10	18	16	7	6	7	GD	GGsG	0.482393056603624	0.101680009330217	0.0028546489344814	0.97849371902804	1	0.00318041045626757	0.45195691364908	0.035714716242285	0.956036339838012	0.00922098844160412	0.194528887479932	1	9.71069174257862e-05	1	1	chr4:150686874-150687174	0.406623400180906	1	0.47410401600946	1	0.729226752017885	1	0.30303	No	Yes	DCLK2	-313155	0.055	0.894108518464666	3.31042952908568	3.27684543212076	0.0763591852737473	0.619748798688413	0.187306038462996	0.947593369614806	3.31042952908568	3.88200846028364	0.0544342849469224	0.656821672465801	0.146982600873342	-1.09283670871778	3.31042952908568	3.30837666945646	0.075002346948463	-0.75749668346014	0.184905174769394	0.691080389027794	3.31042952908568	2.11472265508771	0.152223927481552	0.479020423194886	0.303706727163487	ENS	ssss
chr4	150702506	150702572	None	67	0.064041467284104	1.08143408721876	1	1.05032554707114	1.0472301117483	1.21885716655484	1.25056863072446	1.23404510977577	1.35152703534709	1.13815254296764	1.4892085106926	1.88677895018912	1.30883852588798	1.25969543298345	1.42116316485134	1.00917146329766	0.502041789656307	0.625683963092116	0.44098013368194	1.43344565926062	0.545517198741668	0.0252624600179924	-0.0110592962245962	0.670953242003573	0.987173322132182	0.636563803827615	0.575940197007922	0.294928902280055	0.304643352828396	0.474368078915319	0.535182119543648	0.0147177346988111	0.0297370012114755	0.802388776556182	2.62768188164757	-0.0164829611547467	1.10526024600235	0.642208796015506	1	4	2	5	13	2	2	2	1	3	5	4	3	1	1	GNS	ssss	1	1	1	1	1	1	1	1	1	1	1	1	1	1	1	chr4:150702388-150702689	0.499934370629423	1	2.64299256681067e-14	1	0.945039682539683	1	0.30303	No	Yes	DCLK2	-297641	0.036	0.693639364101901	2.16107412732234	0.615911743522859	0.436324626419369	0.480794169552626	0.612776915708566	1.93218437167052	2.16107412732234	6.96435459198682	0.0110984113431114	1.33928814954541	0.0457606940985808	-0.109208367841181	2.16107412732234	0.0135684146308241	0.907742418736671	-0.075697472262668	0.949262965387999	0.789540220100114	2.16107412732234	0.969780592106359	0.329542044253922	0.547267577501073	0.510936699094705	ENS	ssss
chr4	150744952	150745086	None	135	0.0441114027397505	1.08143408721876	1	1.05032554707114	1.0472301117483	1.21885716655484	1.25056863072446	1.23404510977577	1.35152703534709	1.13815254296764	1.4892085106926	1.88677895018912	1.30883852588798	1.25969543298345	1.42116316485134	1.00917146329766	0.256890175982491	0.19238594150141	0.211381164412367	-0.178469970328002	0.201566890693095	0.396725077293447	-0.323254006590367	0.20451633529607	0.145055587095969	-0.292585788050031	0.196541247606268	0.167416378371868	2.70001554352464	0.137890113554689	2.63943538751637e-09	0.144448732368635	0.202158394349954	1.33528559299957	-0.885413123724469	-1.58057793340765	-1.488673709023	19.5809218944024	14	26	20	9	21	14	13	13	14	13	22	17	20	21	14	GNS	ssss	1	1	1	1	1	1	1	1	1	1	1	1	1	1	1	chr4:150744868-150745169	0.815056925382138	1	2.96487665997964e-14	1	0.0885331698388157	1	0.242424	No	Yes	DCLK2	-255161	0.001	0.375435134543354	4.00827630173154	1.1674686804356	0.285177996947336	0.26023180499187	0.46470440378659	-0.313463195390653	4.00827630173154	0.748070465291587	0.39127583693883	-0.217276130094342	0.571009520336582	-0.563390443816402	4.00827630173154	2.35617098238706	0.13117967984575	-0.390512497685755	0.274061579012873	-0.505126011726908	4.00827630173154	2.03710563169367	0.159803236961875	-0.350126670855996	0.314088294148602	ENS	ssss
chr4	150745123	150745172	None	50	0.0665174431198278	1.08143408721876	1	1.05032554707114	1.0472301117483	1.21885716655484	1.25056863072446	1.23404510977577	1.35152703534709	1.13815254296764	1.4892085106926	1.88677895018912	1.30883852588798	1.25969543298345	1.42116316485134	1.00917146329766	0.901574557934673	0.4720238497648	0.0852021930851868	0.118222829982124	0.522616450426235	0.82559219846922	0.0685998545818842	0.521848778244445	0.898022191734419	0.344799007045514	0.481731971901627	0.490521576769995	1.17961063687706	0.374783880670214	0.0103779932692603	0.125213576010133	0.179484525387384	1.91001907717991	0.226213372896516	0.131455428165725	0.715748646876037	3.14744229332276	6	12	7	0	9	4	3	6	4	10	3	8	5	4	3	GNS	ssss	1	1	1	1	1	1	1	1	1	1	1	1	1	1	1	chr4:150744997-150745297	1.25115969191111	0.721401313986274	2.24835819841919e-14	1	0.0216302057541243	1	0.242424	No	Yes	DCLK2	-255032	0.0115	1.28285424441697	2.69959250730029	4.30393741444096	0.0432641934322101	0.88920680258698	0.124498441658085	0.104308198645103	2.69959250730029	0.0230209010170694	0.880021758529475	0.0723009338001397	0.933017581323141	-0.00121667710312292	2.69959250730029	2.93630646462838e-06	0.9986396864996	-0.000843336303681448	0.999346792504726	0.398229209862706	2.69959250730029	0.388778634179371	0.535815594769903	0.27603145403295	0.697323884191234	ENS	ssss
chr4	150745274	150745343	None	70	0.0787507751273491	1.08143408721876	1	1.05032554707114	1.0472301117483	1.21885716655484	1.25056863072446	1.23404510977577	1.35152703534709	1.13815254296764	1.4892085106926	1.88677895018912	1.30883852588798	1.25969543298345	1.42116316485134	1.00917146329766	0.168914822619667	0.534379000028162	0.758428952765184	0.520155513584691	0.496067341198962	0.319062543223834	0.210191526178039	0.514963432617004	0.691752794962843	0.47088301666253	0.482066955941526	0.351706068340598	1.25362568644714	0.378530557339392	0.00785513149923069	0.688623335820248	0.738708075549213	0.316095547562244	1.04855827099504	0.408167867589864	0.976800029246659	3.31182162744959	4	3	6	2	6	13	3	5	8	10	8	8	9	3	1	GNS	ssss	1	1	1	1	1	1	1	1	1	1	1	1	1	1	1	chr4:150745158-150745458	0.568315723589832	0.492537586585286	4.82395634453156e-14	1	4.69893884940974e-16	1	0.515152	No	Yes	DCLK2	-254871	0.4275	0.246347599198726	2.74735634793553	0.135159194145031	0.714714866713551	0.170755143822308	0.829694123104119	0.68404615401737	2.74735634793553	1.23380404772496	0.272055159240516	0.474144663030014	0.450324604268184	0.196524477876387	2.74735634793553	0.0928374117662445	0.761882701090975	0.136220387751033	0.860189971218774	0.577335560374556	2.74735634793553	0.932157078767303	0.33901409752174	0.400178515910619	0.520574117077528	ENS	ssss
chr4	150757808	150757861	None	54	0.0385097688506173	1.08143408721876	1	1.05032554707114	1.0472301117483	1.21885716655484	1.25056863072446	1.23404510977577	1.35152703534709	1.13815254296764	1.4892085106926	1.88677895018912	1.30883852588798	1.25969543298345	1.42116316485134	1.00917146329766	-1.51247882494659	0.578926955865378	0.0259268423849461	0.219637191041319	0.334549424868581	0.526310342465099	-1.3957428863622	0.518174113083399	0.0225606689582935	-1.6217879641758	0.517666488837549	0.0106382042577348	1.46857032037275	0.244795312945863	0.00013225399948279	6.3054946995315e-05	0.00027217561267604	-2.61255553852341	0.656516420937198	-2.69357895564644	-3.13288188273037	5.99917662924178	2	0	1	6	9	4	1	1	2	3	0	1	5	6	5	GD	LsLL	1	0.000258871909776322	1	0.827726183462756	0.0143320044084119	1	0.189360368246172	0.0445172761271329	1	1	0.0744299111498697	1	1	8.49578472540016e-06	1	chr4:150757684-150757984	1.46939752785897e-14	1	1.11807420670447	0.877584138377071	0.536260149783208	1	0.575758	No	No	DCLK2	-242345	0.0025	-2.06974939734858	2.11473686450819	5.97943111513756	0.0180900185842761	-1.43464095923782	0.0658475087303319	0.25509386770177	2.11473686450819	0.183708254996297	0.670072064404236	0.176817595175613	0.798133206111843	-2.0141926890946	2.11473686450819	6.57640105208891	0.0134287157367243	-1.39613198355038	0.0527990783000321	-2.29103282134095	2.11473686450819	8.76510052154773	0.00471040077769439	-1.58802294068277	0.0240143505126765	ENS	ssss
chr4	150757912	150757981	None	70	0.0447557753617248	1.08143408721876	1	1.05032554707114	1.0472301117483	1.21885716655484	1.25056863072446	1.23404510977577	1.35152703534709	1.13815254296764	1.4892085106926	1.88677895018912	1.30883852588798	1.25969543298345	1.42116316485134	1.00917146329766	-2.02720441648546	0.678058772704805	0.013580205125206	0.567178694108428	0.305917527008539	0.0934264730954557	-0.814953067330984	0.407015039224363	0.0731112076124902	-2.42634884834098	0.677212441698954	0.00498803599708326	1.57887582346676	0.236084254497697	5.44681443914867e-05	3.78072812688232e-09	4.93954964360063e-08	-2.98971785056161	1.8540248401413	-2.0022677021567	-3.58284741823982	6.68776419175451	1	1	0	10	12	8	1	4	3	1	0	1	10	6	2	GD	sGss	0.61459076533612	2.96388679928167e-08	1	0.0771932571375735	0.00810865403916844	1	0.922377901743299	8.97453722076832e-05	0.00282906442181622	1	0.121723446705978	1	0.236481508935283	1.23831212377651e-07	1	chr4:150757796-150758096	1.49887897119167	0.497723068314151	0.890424069027699	1	3.00690868559954e-14	1	0.575758	No	No	DCLK2	-242233	0.004	-2.73776717073534	2.36042006194122	9.49799543005926	0.00336211924368766	-1.89767559542478	0.0185711446186588	0.75901183432498	2.36042006194122	1.97809910306566	0.165861419875134	0.526106912973992	0.322285459656871	-1.23216970836786	2.36042006194122	3.38388369278737	0.0718603785585204	-0.854074959326551	0.179314272580449	-3.29716013193407	2.36042006194122	15.2919756272145	0.000281696847665777	-2.28541724930476	0.00277169190844398	ED	sssL
chr4	150807156	150807369	None	214	0.138334745342579	1.08143408721876	1	1.05032554707114	1.0472301117483	1.21885716655484	1.25056863072446	1.23404510977577	1.35152703534709	1.13815254296764	1.4892085106926	1.88677895018912	1.30883852588798	1.25969543298345	1.42116316485134	1.00917146329766	1.96279881453757	0.437477388782322	0.00116698488497788	1.51989416577853	0.443146850426077	0.00644091218056525	0.178208047836043	0.492511236633757	0.725003833484314	0.469728003300029	0.465864729598017	0.337088322851878	1.35153332876262	0.357882309566765	0.00362284961067858	2.17194357330029e-08	2.36265338233043e-07	4.48662917185468	3.42977539909667	0.361835496493581	1.00829269411605	3.77647425601652	23	27	36	17	38	7	7	3	7	7	18	5	4	4	6	GD	GGss	2.60806931176676e-05	0.0668132245690473	0.423632069637684	1	0.112072971047953	1.14597772044546e-07	1	0.237233055665102	1	1	0.0455047905878895	0.00841842050789867	0.000383721635446435	1	1	chr4:150807112-150807412	0.463946560552031	0.619320328588991	1.12171602594342	0.935006525523143	0.433819663766768	1	0.363636	No	Yes	DCLK2	-192917	0.706	2.821266990801	3.80119777735181	33.4794610637793	4.89432975824683e-07	1.95555326028055	1.93599983723766e-05	2.11417349489908	3.80119777735181	17.2692791378686	0.000128701691627674	1.46543339720386	0.00151443335804032	0.156274004669517	3.80119777735181	0.0630672728072287	0.802755577154429	0.108320885731487	0.886793001950989	0.616588918691973	3.80119777735181	1.18126989212656	0.282381623917667	0.427386870555846	0.461599738743128	ED	GGss
chr4	150811300	150811330	None	31	0.059468008379888	1.08143408721876	1	1.05032554707114	1.0472301117483	1.21885716655484	1.25056863072446	1.23404510977577	1.35152703534709	1.13815254296764	1.4892085106926	1.88677895018912	1.30883852588798	1.25969543298345	1.42116316485134	1.00917146329766	0.573173341252353	0.990564018336061	0.57563633082053	0.963545171459204	0.912609624312008	0.315893531903215	0.3975968426835	0.991067705047187	0.696725883186682	1.5505694746057	0.837811555874397	0.0939314368994259	-0.61519380168871	0.76501994862547	0.440006203004411	0.145405205283588	0.203271928826878	0.578633314599054	1.05581307252331	0.401180303483474	1.85073775091037	-0.804153934539934	1	2	0	0	4	1	0	2	1	6	5	1	1	1	0	GNS	ssss	1	1	1	1	1	1	1	1	1	1	1	1	1	1	1	chr4:150811164-150811465	2.87409675881422e-14	1	0.934745144225469	1	1.72859920798263	0.265460646961174	0.818182	No	Yes	DCLK2	-188865	0.006	0.736729084658669	1.62759548929577	0.31910037146359	0.574709653209718	0.510661687867666	0.728249678181772	1.19187625530499	1.62759548929577	1.0184585561058	0.317811188192748	0.826145665940999	0.498985359645418	0.411094490083114	1.62759548929577	0.101586414268333	0.751280187894423	0.284948986744839	0.853282400912752	1.97070094517046	1.62759548929577	3.74189514974858	0.0588122305250124	1.36598580387172	0.155377137153064	ENS	ssss
chr4	150855200	150855301	None	102	0.0566882146297568	1.08143408721876	1	1.05032554707114	1.0472301117483	1.21885716655484	1.25056863072446	1.23404510977577	1.35152703534709	1.13815254296764	1.4892085106926	1.88677895018912	1.30883852588798	1.25969543298345	1.42116316485134	1.00917146329766	0.0103480551521958	0.569134596725631	0.985851251995893	1.43941300260504	0.449285987533202	0.00943103739088067	0.874164273898432	0.47304937726385	0.094364063318781	0.793441245082303	0.465189728273611	0.118889422157219	0.642069899815154	0.388640296261882	0.129523836815811	0.00313027431140026	0.00797307537612263	0.018182087702506	3.20377897941602	1.84793451997476	1.70562933112664	1.652092966146	1	4	1	12	6	10	8	6	3	7	11	2	3	2	2	GD	sGss	1	0.00454124538087252	1	1	0.921850180002568	1	1	1	0.0164536561802581	0.035673218588438	1	1	1	1	0.0187569539115513	chr4:150855100-150855400	2.40061884234691	0.130420684170256	1.89145306220744	0.378440412795054	1.84932021173646e-14	1	0.636364	No	No	DCLK2	-144929	0.01	0.0215851268084734	2.60693774646186	0.000655502157926582	0.979677497264053	0.0149616697893223	0.991527490376162	1.9782126355492	2.60693774646186	9.57330252302434	0.00324874887966249	1.37119251087899	0.0180824968489695	1.11903541056946	2.60693774646186	2.60684142716259	0.112784657228983	0.775656239782963	0.24666580425761	1.01961274973148	2.60693774646186	2.25932348006123	0.139189529593539	0.70674170273935	0.285423691435811	ENS	ssss
chr4	150902112	150902301	None	190	0.0641701678246482	1.08143408721876	1	1.05032554707114	1.0472301117483	1.21885716655484	1.25056863072446	1.23404510977577	1.35152703534709	1.13815254296764	1.4892085106926	1.88677895018912	1.30883852588798	1.25969543298345	1.42116316485134	1.00917146329766	-0.316009774699866	0.322003813802599	0.349549329151432	-0.132782595431627	0.306522389451276	0.674071151830671	-0.416804628061598	0.31795565140818	0.219199486788913	0.154321049050871	0.286073770612996	0.601383667387789	2.43404652352759	0.211489897422768	4.32286652186578e-07	0.338326385819009	0.411022277788014	-0.981385192206427	-0.433190527025869	-1.3108891954448	0.539444943589875	11.5090439457821	8	10	8	11	19	5	12	9	7	17	19	25	20	12	10	GNS	ssss	1	1	1	1	1	1	1	1	1	1	1	1	1	1	1	chr4:150902056-150902356	1.85695509373807e-14	1	0.442806693692869	0.45691225571997	0.317949866992115	1	0.090909	No	No	DCLK2	-97973	0.7465	-0.441990529347107	3.64644628920939	0.967131989579922	0.330196986654315	-0.306364489251145	0.511631739895388	-0.246564504563338	3.64644628920939	0.331066727815147	0.567647941316871	-0.170905491164238	0.723118807158955	-0.694030982013524	3.64644628920939	2.45880661671557	0.123262601298493	-0.481065618403925	0.262355272585516	0.130531397008817	3.64644628920939	0.106947530949368	0.745030577245227	0.0904774698112121	0.849277890201156	ENS	ssss
chr4	150914695	150914787	None	93	0.0750542495308707	1.08143408721876	1	1.05032554707114	1.0472301117483	1.21885716655484	1.25056863072446	1.23404510977577	1.35152703534709	1.13815254296764	1.4892085106926	1.88677895018912	1.30883852588798	1.25969543298345	1.42116316485134	1.00917146329766	-2.64771075695924	0.638599989169056	0.00199230817211531	-1.84997673231302	0.444379345956273	0.00193927156179792	-2.82164286852742	0.638872114458053	0.00130097885052972	-2.6414807568386	0.53875963584664	0.000620439178709748	2.20016848385371	0.197216477645067	5.78187018728996e-07	4.68464958857127e-10	7.58058407278652e-09	-4.14611776051615	-4.16305741737838	-4.41660045050014	-4.90289283213955	11.1561088106106	0	1	1	1	2	2	0	1	1	0	1	2	14	16	4	GD	LLLL	1	1	1	1	1.06437483833667e-12	1	0.158826376891528	0.298116344042259	1	1	0.124791523279466	0.105068141164394	0.385050482247651	0.000125215504252285	0.154643790283297	chr4:150914590-150914891	0.748733936700713	1	1.45063956127362	0.310424219995146	2.10014966232902e-14	0.986745155844372	0.969697	No	No	DCLK2	-85439	0.001	-3.6266675375008	2.10838774519121	19.8884893031269	4.75031903636665e-05	-2.51381437844696	0.000696447019154075	-2.64186721486495	2.10838774519121	15.230118515947	0.000288818361993449	-1.83120281139739	0.0028241905781635	-3.93389760637867	2.10838774519121	24.7875876055565	8.21822679363138e-06	-2.72677003447289	0.000176899093450298	-3.7000888109848	2.10838774519121	26.1956634799316	5.08242011796401e-06	-2.56470612715552	0.00012105008255482	ED	LLLL
chr4	150919205	150919232	None	28	0.103212583417241	1.08143408721876	1	1.05032554707114	1.0472301117483	1.21885716655484	1.25056863072446	1.23404510977577	1.35152703534709	1.13815254296764	1.4892085106926	1.88677895018912	1.30883852588798	1.25969543298345	1.42116316485134	1.00917146329766	0.455422169967579	0.93166761779912	0.635508623921718	1.50638671351625	0.79976630211952	0.0890046348505409	1.390079130065	0.803670872639302	0.114377274771071	1.37509126280948	0.790739074108724	0.112667359895688	-0.211683356950822	0.700359133455697	0.768654631143546	0.0632956099646454	0.101482853122291	0.488824728118622	1.88353361416212	1.72966220052233	1.7389949577987	-0.302249727088356	2	1	1	0	10	3	7	1	4	5	6	4	2	1	0	GNS	ssss	1	1	1	1	1	1	1	1	1	1	1	1	1	1	1	chr4:150919068-150919368	0.919429077530999	0.6752344473978	0.785363921746778	0.802219612233157	1.06771475167412	0.778952109296457	0.242424	No	Yes	DCLK2	-80961	0	0.606593135073145	2.11414539761144	0.273609531663061	0.603263193231665	0.420458321322968	0.748703675244656	1.98738114010348	2.11414539761144	4.57605022411054	0.0373977775214765	1.37754763396073	0.111967511122181	1.78020179569005	2.11414539761144	3.55569807101399	0.0652389106962624	1.23394185551031	0.167313485597844	1.77896367199028	2.11414539761144	3.7751182504768	0.0577403242092477	1.23308365355863	0.153384402111474	ENS	ssss
chr4	150925766	150925892	None	127	0.0966122712353277	1.08143408721876	1	1.05032554707114	1.0472301117483	1.21885716655484	1.25056863072446	1.23404510977577	1.35152703534709	1.13815254296764	1.4892085106926	1.88677895018912	1.30883852588798	1.25969543298345	1.42116316485134	1.00917146329766	-0.0386749688682928	0.358618783128417	0.916252352278781	-0.197826807791015	0.360767398727455	0.595480287648087	-0.848952216622016	0.397689718297287	0.0585547394120333	-0.337274926388705	0.354532637253224	0.363867194058164	2.36437390895638	0.24781042457351	2.44084259058774e-06	0.193923406632666	0.258695219621874	-0.107844236520215	-0.548350013024499	-2.13470999516109	-0.951322645502473	9.54105911010622	9	11	12	5	16	10	10	5	2	5	19	12	19	10	10	GNS	ssss	1	1	1	1	1	1	1	1	1	1	1	1	1	1	1	chr4:150925678-150925979	1.88486062375861e-14	1	1.22757970502117e-14	1	0.0347384633865902	1	0.454545	No	Yes	DCLK2	-74351	1	-0.0442663795045395	3.39281899018376	0.00911458271788648	0.924328164135777	-0.0306831161471682	0.9590633106653	-0.334746943694363	3.39281899018376	0.517334670817778	0.475375662197229	-0.232028900222806	0.646638147308698	-1.30285696162167	3.39281899018376	6.50152768300724	0.0139356150393755	-0.90307162962096	0.0542581952556413	-0.558810264636731	3.39281899018376	1.50757408045338	0.225338169996735	-0.387337759400907	0.397032335950312	ENS	ssss
chr4	150928859	150928957	None	99	0.235880223860022	1.08143408721876	1	1.05032554707114	1.0472301117483	1.21885716655484	1.25056863072446	1.23404510977577	1.35152703534709	1.13815254296764	1.4892085106926	1.88677895018912	1.30883852588798	1.25969543298345	1.42116316485134	1.00917146329766	1.43007540809996	0.687444208371424	0.0641678071113001	0.707629574049391	0.710435339236252	0.342716291242284	-1.03300261274415	0.901284469300659	0.278421247667058	-0.97292508594072	0.848026713412121	0.277973030105531	1.32960894885172	0.534458251478143	0.0321126552887635	1.91467860831593e-06	1.26924890696339e-05	2.08027850214616	0.996050639612217	-1.14614491642766	-1.14728117705875	2.48776952208043	11	24	14	16	7	3	3	1	1	0	6	1	12	1	1	GD	GGss	0.013264825611869	1	1	1	1	0.00584034057674593	1	1	1	1	0.0346140807834128	1	1	1	0.32221801261912	chr4:150928757-150929058	1.56576205487903e-14	1	0.68082991033534	1	0.620442980080106	1	0.393939	No	Yes	DCLK2	-71272	0	2.03519163645177	2.9337922147479	11.0482018122953	0.00167975552924078	1.41068734470573	0.0109297067403433	0.931887537076314	2.9337922147479	1.93397779875791	0.170567996946632	0.645935218923398	0.328554285178305	-1.52488368823694	2.9337922147479	2.88527475417277	0.0956944727297954	-1.05696882918329	0.219843072903301	-1.38906540342734	2.9337922147479	2.76458925998914	0.102715449996744	-0.962826767999022	0.231051673891852	ENS	ssss
chr4	150931803	150931870	None	68	0.040375725336376	1.08143408721876	1	1.05032554707114	1.0472301117483	1.21885716655484	1.25056863072446	1.23404510977577	1.35152703534709	1.13815254296764	1.4892085106926	1.88677895018912	1.30883852588798	1.25969543298345	1.42116316485134	1.00917146329766	-0.529464408320475	0.489752541481116	0.305040664947859	-0.238005518454124	0.437770197926433	0.598574434105129	-0.298349183116013	0.43810302450228	0.511330632054301	0.469116721206336	0.362400423601561	0.224595016101973	1.18044629269907	0.289733632349405	0.00223489077268098	0.152433087328737	0.211430172007514	-1.08108557582828	-0.543676841368999	-0.681002336048609	1.29447067568029	4.0742466904067	0	2	4	4	3	2	4	3	2	9	5	10	3	5	4	GNS	ssss	1	1	1	1	1	1	1	1	1	1	1	1	1	1	1	chr4:150931686-150931986	0.850572833498086	1	1.39786979878652	0.658176688099804	0.94563174316755	0.998404232034963	0.121212	No	Yes	DCLK2	-68343	0	-0.72902163912365	2.34365101879476	0.89370966317806	0.34908319043416	-0.505319293725748	0.530342412878008	-0.381354320583166	2.34365101879476	0.289222657478372	0.59313798013823	-0.264334672106575	0.741608268155823	-0.515907018851537	2.34365101879476	0.531518857457625	0.469417513552701	-0.35759949554803	0.641474665462823	0.582305543481708	2.34365101879476	0.934050680127755	0.338528547482673	0.403623445688773	0.520094086036968	ENS	ssss
chr4	150931889	150931971	None	83	0.0364166364758624	1.08143408721876	1	1.05032554707114	1.0472301117483	1.21885716655484	1.25056863072446	1.23404510977577	1.35152703534709	1.13815254296764	1.4892085106926	1.88677895018912	1.30883852588798	1.25969543298345	1.42116316485134	1.00917146329766	-0.646893836812988	0.38445960574151	0.123362495048577	0.417365321016452	0.292249890381593	0.18373774225546	0.395671748026734	0.290580945883746	0.203192985208173	-0.0239778493470804	0.30026610564021	0.937927804961042	1.58436565830281	0.22121720223781	3.06075012846004e-05	0.061520672971255	0.0990884846305984	-1.68260547311679	1.42811112938826	1.36165758158497	-0.0798553313100597	7.16203641613549	3	2	3	8	12	6	10	10	7	7	5	10	3	9	6	GNS	ssss	1	1	1	1	1	1	1	1	1	1	1	1	1	1	1	chr4:150931779-150932080	0.349180314106237	1	0.795649834407522	0.741599254417049	0.882177381015266	1	0.121212	No	Yes	DCLK2	-68250	0	-0.901494156353366	2.89186455890849	1.9888747097102	0.164735255399795	-0.624868132767602	0.32074189299418	0.536771571355187	2.89186455890849	1.07801239214906	0.304206877416913	0.37206170128958	0.484979477616439	0.459403087510093	2.89186455890849	0.799066784175655	0.375714547162352	0.318433954848155	0.556161518816657	-0.112520555516021	2.89186455890849	0.0452763861690792	0.832373785805073	-0.0779933058109688	0.904934741402463	ENS	ssss
chr4	150994426	150994561	None	136	0.0804887436716095	1.08143408721876	1	1.05032554707114	1.0472301117483	1.21885716655484	1.25056863072446	1.23404510977577	1.35152703534709	1.13815254296764	1.4892085106926	1.88677895018912	1.30883852588798	1.25969543298345	1.42116316485134	1.00917146329766	1.69113706381587	0.384451493971392	0.00133750598643371	1.9521575654598	0.376923224268454	0.000413561052701101	1.72267188606866	0.380047683251334	0.00108672683587018	1.5011650145384	0.380104717187216	0.00273317862022337	0.976402414314521	0.327387824720434	0.0137510808646555	8.65006008274092e-06	4.8034836462193e-05	4.39883077666415	5.17919151638537	4.53277828542745	3.94934592142677	2.98240295022669	13	17	15	17	27	22	24	24	8	19	23	14	3	7	0	GD	GGGG	1	0.015836315445031	0.798440541829296	1	7.41522752741726e-06	0.0023582532388322	0.0766231713768247	0.922218168879286	0.00124297961480369	0.0410028307919584	0.659527029577973	3.78152535490929e-05	0.00163406515243975	0.0388183270250949	0.00107860132979602	chr4:150994343-150994643	0.414777348357374	1	0.406996023438479	1	0.342138610201169	1	0.272727	No	Yes	DCLK2	-5686	0.1075	2.3931551920691	3.89396678453942	20.7708855564652	3.42851203214165e-05	1.65880877402509	0.00053961484358562	2.70675885691552	3.89396678453942	29.2245208508011	1.86695180774176e-06	1.87618227012665	5.52734756400748e-05	2.33504701961699	3.89396678453942	20.6891112034336	3.53300806638544e-05	1.61853125812242	0.000552307972608601	2.02960001140618	3.89396678453942	15.3583915590166	0.000274254665790434	1.40681152557063	0.00271588532156653	ED	GGGG
chr4	150994602	150994685	None	84	0.0729511075551313	1.08143408721876	1	1.05032554707114	1.0472301117483	1.21885716655484	1.25056863072446	1.23404510977577	1.35152703534709	1.13815254296764	1.4892085106926	1.88677895018912	1.30883852588798	1.25969543298345	1.42116316485134	1.00917146329766	0.761868973518593	0.628898784347911	0.253578720118689	1.28772887813103	0.582938859427847	0.0516455292036178	1.86974862744468	0.557215361937947	0.00729713894894338	0.521642064207316	0.615131631891507	0.416264559787967	0.494040877643739	0.496179207767713	0.342882944363183	5.04167426084614e-05	0.000224301018672108	1.21143336969327	2.20902905562846	3.35552239791425	0.848016972567784	0.99569040763801	2	2	7	4	10	7	12	20	8	1	7	5	4	0	2	GD	ssGs	1	1	0.00199674745996944	1	0.507135600820946	1	0.427263781483784	1	0.00357771746314012	1	1	0.0534781628061001	1	1	0.293268508739208	chr4:150994493-150994793	0.500239679633186	1	0.411767075971483	1	0.308356341555142	1	0.969697	No	No	DCLK2	-5536	0.0015	1.0648969744109	2.77511487093126	1.75225310091947	0.191697568672351	0.738130335399731	0.355661133704829	1.74353104374172	2.77511487093126	5.88100349187369	0.019011926713015	1.20852362718831	0.0682735152379507	2.53180239680514	2.77511487093126	14.9620015330756	0.000321935199354859	1.7549116930804	0.00307234125223193	0.638470894568295	2.77511487093126	0.664911201558935	0.418752463268171	0.4425543004396	0.596622747134031	ED	ssGs
chr4	151000422	151000475	None	54	0.0486224112418183	1.08143408721876	1	1.05032554707114	1.0472301117483	1.21885716655484	1.25056863072446	1.23404510977577	1.35152703534709	1.13815254296764	1.4892085106926	1.88677895018912	1.30883852588798	1.25969543298345	1.42116316485134	1.00917146329766	-0.864794944374099	0.390014844282464	0.0509236833855593	-1.43550054730625	0.450777773808207	0.00974475461992804	-0.308202693012433	0.325980775131382	0.36670682978693	-0.392021014659601	0.317291987260012	0.244874820196427	2.12215332833692	0.218368115988627	2.06428853984487e-06	0.00745049487319596	0.0166917272929277	-2.21733853737059	-3.18449717513583	-0.945462789602289	-1.23552131916382	9.7182380254059	2	4	5	1	5	1	7	12	4	10	6	10	10	14	7	GNS	ssss	1	1	1	1	1	1	1	1	1	1	1	1	1	1	1	chr4:151000298-151000598	1.92619050761072e-14	1	1.68964918486125e-14	1	0.0544726347820178	1	0.272727	Yes	No	DCLK2	269	1	-1.21623778961105	2.85190989269859	4.56651080372776	0.0375881787549409	-0.84303179475936	0.112383845755045	-2.07498252034252	2.85190989269859	11.3610333077405	0.00146458374148661	-1.43826828368658	0.00983699954370062	-0.537898846051694	2.85190989269859	1.16516281440791	0.285648697844674	-0.37284306856718	0.465247557667568	-0.639344789107901	2.85190989269859	1.71302270192365	0.196660313493127	-0.443160037975835	0.361928536915084	ED	sLss
chr4	151040811	151040901	None	91	0.200558167927204	1.08143408721876	1	1.05032554707114	1.0472301117483	1.21885716655484	1.25056863072446	1.23404510977577	1.35152703534709	1.13815254296764	1.4892085106926	1.88677895018912	1.30883852588798	1.25969543298345	1.42116316485134	1.00917146329766	-0.168505612964556	0.568210871026289	0.772874297104476	-0.0613271002441207	0.552890975861263	0.913873826901494	0.328027325293826	0.529701863463029	0.549587411038332	0.161070916021785	0.527634044220792	0.766419889620767	1.72861448028239	0.386631955340365	0.0011956505680066	0.849792359131778	0.876625233949702	-0.296554715083513	-0.110920783520818	0.61926783332285	0.305270135212094	4.47095605111231	7	2	6	2	6	11	19	5	5	3	15	13	12	6	3	GNS	ssss	1	1	1	1	1	1	1	1	1	1	1	1	1	1	1	chr4:151040705-151041006	1.77126311884162e-14	1	1.03770053062298e-14	1	0.633737450803428	0.830703827425889	0.272727	No	Yes	DCLK2	40676	0.001	-0.231322656259116	3.02756988346653	0.131268169927653	0.718668869553342	-0.160340646985643	0.832381124221712	-0.133115691990688	3.02756988346653	0.0473350727593688	0.828664802690069	-0.0922687665916318	0.902523297129148	0.353859075820174	3.02756988346653	0.382629784721068	0.53904601625217	0.245276420720302	0.700147200129313	0.135324501109931	3.02756988346653	0.0568068818105408	0.81260352235233	0.0937997964050296	0.892646164137343	ENS	ssss
chr4	151047518	151047624	None	107	0.0569109552919132	1.08143408721876	1	1.05032554707114	1.0472301117483	1.21885716655484	1.25056863072446	1.23404510977577	1.35152703534709	1.13815254296764	1.4892085106926	1.88677895018912	1.30883852588798	1.25969543298345	1.42116316485134	1.00917146329766	-0.0335383923547553	0.37773087619566	0.931002530995966	-0.347828947347049	0.391908938656272	0.395641006958339	-0.357348703085784	0.388292498939674	0.379077645589412	-0.61963059967562	0.391174933716688	0.144270795209495	2.22721251000081	0.25896924862625	6.21382478736289e-06	0.318403539951249	0.391307067394074	-0.0887891206896808	-0.887524914689726	-0.920308025680667	-1.58402429774397	8.60029722376487	8	13	7	7	11	5	14	3	7	7	6	10	17	8	9	GNS	ssss	1	1	1	1	1	1	1	1	1	1	1	1	1	1	1	chr4:151047420-151047721	0.394484269972714	1	0.834809007724063	1	1.3075218733188e-14	1	0.454545	No	Yes	DCLK2	47391	0.006	-0.0384848791280222	3.2160866126295	0.00623080550677354	0.937403406709911	-0.0266756854617789	0.967069367311265	-0.54909276269281	3.2160866126295	1.19655463584228	0.279325874356535	-0.380602100326392	0.458218572254937	-0.610135079605954	3.2160866126295	1.5024982670264	0.226109049494287	-0.422913410189585	0.397913288530711	-0.965130136771454	3.2160866126295	3.72505412946113	0.0593639068474969	-0.668977233176568	0.156438565452368	ENS	ssss
chr4	151057774	151057866	None	93	0.140493884598654	1.08143408721876	1	1.05032554707114	1.0472301117483	1.21885716655484	1.25056863072446	1.23404510977577	1.35152703534709	1.13815254296764	1.4892085106926	1.88677895018912	1.30883852588798	1.25969543298345	1.42116316485134	1.00917146329766	-0.546798869500431	0.632931140363314	0.40787854155595	-2.15891325807535	0.997654624707453	0.0557329431877673	-1.11298512050071	0.695289842668936	0.140515258341682	0.399047102437486	0.523616972668257	0.463597521142031	1.59792277035947	0.396248091829833	0.00238937023911077	0.000225993750376898	0.000825394071863273	-0.863915258122011	-2.16398862352632	-1.60074986314831	0.762097340741295	4.03263208910464	3	0	6	1	1	0	4	0	2	12	11	11	13	1	4	GD	OOOO	1	0.761969892402439	1	0.052581076718879	1	0.823048198155398	1	0.551514775161675	0.108154730460374	1	1	0.028639839920369	1	1	1	chr4:151057669-151057970	0.915920462017897	1	0.528974275898505	1	0.401995355828126	1	0.484848	No	Yes	DCLK2	57640	0	-0.748632687190335	2.47249326688546	1.00053497454162	0.322064168282501	-0.518912636400996	0.503347164528468	-2.95548991188103	2.47249326688546	8.95996031623917	0.00430384815379641	-2.0485894995937	0.0224195814206121	-1.64260370397437	2.47249326688546	4.22172284963484	0.0452276991201726	-1.13856612618716	0.128511721450563	0.482891204578139	2.47249326688546	0.644706366204317	0.425864739300471	0.334714676970533	0.603143723191956	ENS	ssss
chr4	151062358	151062443	None	86	0.0444819424093079	1.08143408721876	1	1.05032554707114	1.0472301117483	1.21885716655484	1.25056863072446	1.23404510977577	1.35152703534709	1.13815254296764	1.4892085106926	1.88677895018912	1.30883852588798	1.25969543298345	1.42116316485134	1.00917146329766	0.155148967477982	0.373185387471174	0.686379312233693	0.343883843160854	0.354289323927082	0.354623635311318	0.148683008259157	0.362279353654343	0.690160414185289	0.110316716065744	0.351733854784983	0.760241262031292	1.796015911757	0.263663931838674	4.67255969707931e-05	0.882691731980697	0.903924035725908	0.415742343314464	0.970629990622102	0.410409830864991	0.313636900642338	6.81176184862447	4	8	10	6	16	8	8	9	9	7	9	15	7	6	9	GNS	ssss	1	1	1	1	1	1	1	1	1	1	1	1	1	1	1	chr4:151062250-151062550	1.40866045410138	0.212059816526687	1.16096372411375	0.600421929576664	0.311303134191349	1	0.242424	No	No	DCLK2	62221	0.058	0.224881761563394	3.19595150269203	0.186744194407796	0.667524093611544	0.15587615898702	0.796325869802419	0.425188044938866	3.19595150269203	0.735782567563294	0.395165051881209	0.29471789455717	0.574641720640559	0.108446137606471	3.19595150269203	0.0459891213463995	0.831079898293628	0.0751691345245415	0.904078406895502	0.0706026631843575	3.19595150269203	0.0203897974889981	0.887035633015957	0.0489380369262609	0.936954324072158	ENS	ssss
chr4	151097780	151098064	None	285	0.0969882998608539	1.08143408721876	1	1.05032554707114	1.0472301117483	1.21885716655484	1.25056863072446	1.23404510977577	1.35152703534709	1.13815254296764	1.4892085106926	1.88677895018912	1.30883852588798	1.25969543298345	1.42116316485134	1.00917146329766	-0.688794039104299	0.298525841608418	0.0437065127137835	0.950260633684656	0.254826411487638	0.00391646972300911	0.545300633005289	0.258924100340093	0.0614516241923865	0.442113353866612	0.257448992264574	0.116681276747727	2.76485182487694	0.190369929466127	4.76586554048393e-08	9.93301261885045e-06	5.41622874823355e-05	-2.30731797084355	3.72905080025723	2.10602501771386	1.71728523766084	14.5235743514256	11	8	6	32	56	58	34	37	31	28	47	40	30	8	19	GD	sGGG	2.89767109072648e-05	0.000107974475119155	0.973242685559968	1	1	1	0.0378387749873256	0.00669048400473253	1.11211774617117e-05	0.000131397673975295	0.234942709175678	1	1	0.406029574176718	5.19388200258395e-07	chr4:151097771-151098072	0.121692057721079	1	1.796849188122	0.435637745333944	0.36688761459029	1	0.272727	No	Yes	DCLK2	97742	1	-0.957432649972157	4.73287319926622	5.41247450047459	0.0241449873743131	-0.663641741904238	0.0814290504470172	1.33230359723407	4.73287319926622	17.2471016168337	0.000129817524452444	0.923482482072668	0.00152426571346745	0.700021058232798	4.73287319926622	4.43658039858293	0.040288757332121	0.485217622846653	0.118200813619617	0.561930949117418	4.73287319926622	2.91807325018254	0.0938806995725474	0.389500853050112	0.216913082719223	ED	sGss
chr4	151158449	151158489	None	41	0.0315741112542116	1.08143408721876	1	1.05032554707114	1.0472301117483	1.21885716655484	1.25056863072446	1.23404510977577	1.35152703534709	1.13815254296764	1.4892085106926	1.88677895018912	1.30883852588798	1.25969543298345	1.42116316485134	1.00917146329766	-0.0303912870502782	0.241554463129247	0.902371568683326	0.158689589176182	0.226125538062214	0.498825586552602	-0.203222282730203	0.24156671378526	0.41985998413525	-0.0296887862668234	0.222014792341258	0.896273446182024	1.52886002814001	0.163630365273964	2.95154361982022e-06	0.921472662526109	0.935980019079637	-0.125815464788232	0.701776502274246	-0.841267737370707	-0.133724361128104	9.34337600224915	2	5	7	6	7	6	3	5	6	6	9	6	6	6	5	GNS	ssss	1	1	1	1	1	1	1	1	1	1	1	1	1	1	1	chr4:151158318-151158619	0.555008598170099	1	0.642882038006888	1	1.04493066934718	0.91156278321161	0.181818	No	Yes	DCLK2	158289	0.027	-0.0360316050670181	2.70462781960206	0.00398817261758366	0.949900768066068	-0.0249752054632531	0.974289488606203	0.171733878120762	2.70462781960206	0.101061772192516	0.751901472082725	0.119036853426031	0.853692702546923	-0.384629138188964	2.70462781960206	0.458661400986281	0.501415154081985	-0.266604602696882	0.668470139328956	-0.128984091462283	2.70462781960206	0.0588441996969451	0.80933823626049	-0.0894049593341678	0.890659960183238	ENS	ssss
chr4	151158528	151158605	None	78	0.03533222009561	1.08143408721876	1	1.05032554707114	1.0472301117483	1.21885716655484	1.25056863072446	1.23404510977577	1.35152703534709	1.13815254296764	1.4892085106926	1.88677895018912	1.30883852588798	1.25969543298345	1.42116316485134	1.00917146329766	0.235804256744025	0.233652448851606	0.33666964978462	-0.0794814189684775	0.243010282671168	0.750358207054687	-0.590847736345833	0.270478013426989	0.0538382235081261	0.0867959597695854	0.224031609555687	0.706557931064067	1.91851644722638	0.167599533074408	4.54692960067567e-07	0.193701105847335	0.258458251324243	1.00920943864699	-0.327070188532017	-2.18445754188934	0.387427291808171	11.447027399382	8	8	11	10	7	5	5	3	6	11	16	8	10	7	8	GNS	ssss	1	1	1	1	1	1	1	1	1	1	1	1	1	1	1	chr4:151158416-151158716	0.564069145513758	1	0.43023670915616	1	1.09276821564067	1	0.181818	No	Yes	DCLK2	158387	0	0.34125331873837	3.11888731816319	0.517125865676941	0.475464298548873	0.236538775740225	0.64671761537007	-0.160415332090802	3.11888731816319	0.107292517851547	0.744634418544103	-0.111191435157327	0.848999787298277	-0.935808585812005	3.11888731816319	3.14443003870831	0.0823622898264809	-0.648653082799381	0.197668614550328	0.032591414199111	3.11888731816319	0.00513030862823049	0.943189115600071	0.0225906468625751	0.970347532424964	ENS	ssss
chr4	151164153	151164309	None	157	0.0467500557854899	1.08143408721876	1	1.05032554707114	1.0472301117483	1.21885716655484	1.25056863072446	1.23404510977577	1.35152703534709	1.13815254296764	1.4892085106926	1.88677895018912	1.30883852588798	1.25969543298345	1.42116316485134	1.00917146329766	-0.127644142235863	0.224685777603707	0.582497116482721	-0.0661053248728325	0.217925004421913	0.767847857764818	-0.0238880534728854	0.214505655207857	0.913531798427633	0.111238915429643	0.204431641682979	0.59826907640786	2.41907037615944	0.151467164457027	1.91089072163868e-08	0.935446962226129	0.947322269242732	-0.568100676407731	-0.303339789062707	-0.111363280607859	0.544137465775218	15.9709227067874	14	10	7	10	18	9	16	16	9	18	25	16	13	13	15	GNS	ssss	1	1	1	1	1	1	1	1	1	1	1	1	1	1	1	chr4:151164080-151164381	2.02205024727069e-14	1	1.46865629223193	0.554165213654132	0.291314729274476	1	0.060606	No	No	DCLK2	164051	0	-0.173506287918889	3.7517425815824	0.177758631763391	0.675138785730307	-0.1202653942804	0.801914336361716	-0.151478392702898	3.7517425815824	0.14321348091202	0.706731354194555	-0.104996820817766	0.824260074973003	-0.134807273010268	3.7517425815824	0.116971112770189	0.733796369956766	-0.0934412812060419	0.842214716165812	0.0729788154108094	3.7517425815824	0.0377027302055324	0.846838946151875	0.0505850601426073	0.913698388253388	ENS	ssss
chr4	151187111	151187175	None	65	0.0916869323657463	1.08143408721876	1	1.05032554707114	1.0472301117483	1.21885716655484	1.25056863072446	1.23404510977577	1.35152703534709	1.13815254296764	1.4892085106926	1.88677895018912	1.30883852588798	1.25969543298345	1.42116316485134	1.00917146329766	-0.00945614470510965	0.733192218214065	0.989963469632316	-0.114030192428638	0.731365224965613	0.879203189172091	-0.405282482534872	0.77466470211384	0.612250008965043	1.22117407902282	0.580283396223868	0.0616151777904228	0.477103761876028	0.499154526559661	0.3616968006576	0.00467946642448781	0.0112227738017659	-0.0128972245888578	-0.155914156889261	-0.523171484939189	2.10444428872078	0.955823770976066	1	1	3	4	1	0	0	2	2	11	12	3	1	4	1	GNS	ssss	1	1	1	1	1	1	1	1	1	1	1	1	1	1	1	chr4:151186992-151187293	1.85428465501592	0.180711384769272	1.48056851494861e-14	1	0.961150532184491	0.681468014557585	0.787879	No	Yes	DCLK2	186963	0	-0.00853014809349453	2.08504463486699	8.64295239702938e-05	0.992619883590791	-0.00591264810076454	0.996785162758591	-0.206664244305053	2.08504463486699	0.0469779922319046	0.829301982509817	-0.143248738262599	0.902978920771413	-0.639696345736483	2.08504463486699	0.412561129070515	0.523647401134258	-0.443403718461743	0.687120207731681	1.61925054129294	2.08504463486699	4.98969000348816	0.0300657220020803	1.12237894731737	0.0955916658230633	ENS	ssss
chr4	151201541	151201593	None	53	0.0440901540044309	1.08143408721876	1	1.05032554707114	1.0472301117483	1.21885716655484	1.25056863072446	1.23404510977577	1.35152703534709	1.13815254296764	1.4892085106926	1.88677895018912	1.30883852588798	1.25969543298345	1.42116316485134	1.00917146329766	0.356007819240465	0.482449272167763	0.477523603070386	0.526274885784393	0.458543100028755	0.27780369070149	0.186421296733473	0.482171995458442	0.707130959957058	-0.129167794130556	0.490774354129164	0.797746122104853	0.988805350636975	0.355100224287614	0.0192983691855587	0.558047578090577	0.621565808002194	0.737917621143535	1.14771083841713	0.386628212524509	-0.263191817265497	2.78458103658107	2	5	5	5	4	7	4	2	6	7	2	2	3	6	1	GNS	ssss	1	1	1	1	1	1	1	1	1	1	1	1	1	1	1	chr4:151201416-151201717	0.864246280810608	1	1.05773850439009	0.350139364589673	0.641969638865245	1	0.454545	No	Yes	DCLK2	201387	0.043	0.511472606561592	2.3724617221151	0.532811315656975	0.468880689337283	0.354525795171813	0.641055759662501	0.694171839334506	2.3724617221151	1.08804030538079	0.301992489009413	0.481163253258824	0.482606203760532	0.169217284664762	2.3724617221151	0.0582463877614715	0.810290079758052	0.11729248376739	0.891223007966942	-0.254027035877876	2.3724617221151	0.129689133788585	0.72029241184597	-0.17607812370475	0.833497804251237	ENS	ssss
chr4	151201827	151201942	None	116	0.117417619979608	1.08143408721876	1	1.05032554707114	1.0472301117483	1.21885716655484	1.25056863072446	1.23404510977577	1.35152703534709	1.13815254296764	1.4892085106926	1.88677895018912	1.30883852588798	1.25969543298345	1.42116316485134	1.00917146329766	-0.656214817815526	0.355302100813882	0.0945209749393713	-0.936981365245338	0.363909896851297	0.0276637694112935	-0.507082081969851	0.341951124758631	0.168914293646304	-0.651825516773716	0.339390277433262	0.0837289157957386	2.88042071145505	0.231743818674535	2.09762842114365e-07	0.0911284730422601	0.13771084049884	-1.84692073678245	-2.57476197639168	-1.48290806859542	-1.92057804867993	12.4293313536028	9	7	13	2	11	12	15	14	11	25	11	7	24	30	13	GNS	ssss	1	1	1	1	1	1	1	1	1	1	1	1	1	1	1	chr4:151201734-151202034	0.791736527167493	0.919798426706272	2.04087952926603	0.225502274184962	0.310810548530304	1	0.121212	No	Yes	DCLK2	201705	0.006	-0.938667308227284	3.72657464006221	4.72153880376836	0.0346196128742169	-0.650634598181535	0.105876826587051	-1.3949226040966	3.72657464006221	9.99077820634243	0.0026891989858327	-0.966886670128897	0.0156691050842942	-0.835084976495159	3.72657464006221	4.14322773332293	0.0471931095283421	-0.578836796985588	0.13251043181001	-1.03256542666134	3.72657464006221	6.47186017474822	0.0141420685683827	-0.715719814233985	0.0548330511363061	ENS	ssss
chr4	151204850	151204877	None	28	0.0552654439580901	1.08143408721876	1	1.05032554707114	1.0472301117483	1.21885716655484	1.25056863072446	1.23404510977577	1.35152703534709	1.13815254296764	1.4892085106926	1.88677895018912	1.30883852588798	1.25969543298345	1.42116316485134	1.00917146329766	0.384427106553677	0.541811387508915	0.494211586904168	0.258872478709476	0.542890619538527	0.643724355666253	0.468765982867317	0.517862353720968	0.386651771807383	-0.708141080309124	0.636661830122048	0.29204506954381	0.778763784876897	0.4009505583063	0.0807734393881845	0.203363198468285	0.269068199197065	0.709522013409789	0.476840949894337	0.905194168873482	-1.1122719264847	1.94229380342195	0	4	6	0	5	5	6	5	2	2	1	2	3	2	3	GNS	ssss	1	1	1	1	1	1	1	1	1	1	1	1	1	1	1	chr4:151204713-151205013	0.921916342265832	0.160609081320782	0.379302774304161	1	1.55613528101872e-14	1	0.969697	No	Yes	DCLK2	204684	0	0.540536414648632	2.1124726249373	0.452616564770652	0.504235499810245	0.374671291803681	0.670807033518911	0.298279775174749	2.1124726249373	0.138916825194156	0.710957404434086	0.206751785180431	0.827116252857223	0.551633121036416	2.1124726249373	0.520066688744368	0.474218442164764	0.382362942549875	0.645626707125692	-1.0383934191022	2.1124726249373	1.32492583901957	0.255260555342451	-0.719759470762695	0.431637915655997	ENS	ssss
chr4	151204970	151205098	None	129	0.120910012247259	1.08143408721876	1	1.05032554707114	1.0472301117483	1.21885716655484	1.25056863072446	1.23404510977577	1.35152703534709	1.13815254296764	1.4892085106926	1.88677895018912	1.30883852588798	1.25969543298345	1.42116316485134	1.00917146329766	0.768650593346294	0.452211088789457	0.120015467271106	0.370674812327881	0.463430002735145	0.442383024220215	0.637971515430971	0.450862006517684	0.187444334991412	0.0212815450505681	0.466768220667323	0.964531976914956	1.92073545176734	0.33978164547113	0.000211618390911209	0.129677494436308	0.184813233787446	1.69976060384527	0.799850700516092	1.41500393958334	0.0455933889846711	5.65285228725087	9	14	23	7	21	7	19	15	14	14	3	14	14	5	6	GNS	ssss	1	1	1	1	1	1	1	1	1	1	1	1	1	1	1	chr4:151204883-151205184	2.28868300003262e-14	1	3.41895810396808e-14	1	0.336465415642259	1	0.30303	No	Yes	DCLK2	204854	0	1.10963134537591	3.62931047567005	4.99208175686958	0.0300281342905221	0.769137838508248	0.0955051479624199	0.475552675728196	3.62931047567005	0.847484018757477	0.361746731484894	0.329627996388737	0.542582306017077	0.813792968805418	3.62931047567005	2.70533515118006	0.106373569670923	0.564078301886983	0.236768839530398	-0.079551310733188	3.62931047567005	0.0230476142157903	0.879952711455306	-0.0551407667445574	0.932971931109647	ENS	ssss
chr4	151223751	151223962	None	212	0.0590815783468831	1.08143408721876	1	1.05032554707114	1.0472301117483	1.21885716655484	1.25056863072446	1.23404510977577	1.35152703534709	1.13815254296764	1.4892085106926	1.88677895018912	1.30883852588798	1.25969543298345	1.42116316485134	1.00917146329766	0.32411088244592	0.287693553964891	0.286226768520939	0.60868166605791	0.273636903559652	0.0503167495610619	0.971982811189655	0.263317646695286	0.0041679357575359	0.814474169697545	0.262125502509292	0.011113698740157	2.00251843268891	0.208709305931849	2.31932864159326e-06	0.00812554591798159	0.0179699111104815	1.12658374850301	2.22441365963352	3.69129385511501	3.10719163874058	9.59477309240251	7	12	13	13	16	19	25	27	21	38	20	19	7	9	11	GNS	ssss	1	1	1	1	1	1	1	1	1	1	1	1	1	1	1	chr4:151223706-151224006	1.82593628448381e-14	1	0.534548387303664	0.932023310938155	0.063316832374551	1	0.090909	No	No	DCLK2	223677	1	0.472239255870374	4.0121444575246	1.15781520010503	0.287155317502838	0.327331308756277	0.466852054129487	0.82140984370439	4.0121444575246	3.95960827746069	0.0521640428839295	0.569357917247883	0.142585501154501	1.29307403740555	4.0121444575246	10.9089840278397	0.0017859643080738	0.896290623282921	0.0114585677370396	1.07659959298518	4.0121444575246	7.59634242735516	0.00817487360630881	0.746241972469663	0.0363628310382842	ENS	ssss
chr4	151227289	151227367	None	79	0.078968849043643	1.08143408721876	1	1.05032554707114	1.0472301117483	1.21885716655484	1.25056863072446	1.23404510977577	1.35152703534709	1.13815254296764	1.4892085106926	1.88677895018912	1.30883852588798	1.25969543298345	1.42116316485134	1.00917146329766	1.07106239731739	0.681413381138802	0.147065817200555	1.07096442598246	0.672746346503503	0.142484941265856	1.48055246234358	0.645327775248261	0.0446883330438254	0.174084676336772	0.731133127707885	0.816609412799539	0.496434497312284	0.559215599857752	0.395533974421694	0.00420229785011346	0.0102398223653895	1.57182472044707	1.59192901090974	2.29426427798494	0.238102569476684	0.88773363518214	2	4	9	2	9	6	14	9	4	1	2	6	2	1	3	GNS	ssss	1	1	1	1	1	1	1	1	1	1	1	1	1	1	1	chr4:151227177-151227478	1.32948408390842e-14	1	1.51770134661837e-14	1	0.401259412910042	0.382725208191435	0.272727	No	Yes	DCLK2	227148	1	1.49970557616303	2.56735637975827	3.79870785677955	0.0569922372938592	1.03951669178743	0.151968010449693	1.43498468828468	2.56735637975827	3.61375225033594	0.0631559497140031	0.994655590831217	0.163511115471129	1.97291302893961	2.56735637975827	7.88157367588469	0.00713417134624547	1.36751910349947	0.0328328244775661	0.153805433261913	2.56735637975827	0.0330813708453083	0.856420248535782	0.106609802420296	0.919391233379031	ENS	ssss
chr4	151244903	151244961	None	59	0.0523407415328853	1.08143408721876	1	1.05032554707114	1.0472301117483	1.21885716655484	1.25056863072446	1.23404510977577	1.35152703534709	1.13815254296764	1.4892085106926	1.88677895018912	1.30883852588798	1.25969543298345	1.42116316485134	1.00917146329766	-1.33741660721875	0.777512596338701	0.11614949951652	0.842776986797173	0.429151385124481	0.0779401178889852	-0.012289026089039	0.491534449003849	0.980545757519737	-0.351556630234484	0.50397100226244	0.501340578560767	0.88910762670747	0.347471106059648	0.0284318283740303	0.00413726187583039	0.0101084759408816	-1.72012210929653	1.96382212899701	-0.0250013526293918	-0.697573131502143	2.55879585727293	1	1	0	3	8	9	4	5	0	5	2	1	3	4	2	GNS	ssss	1	1	1	1	1	1	1	1	1	1	1	1	1	1	1	chr4:151244781-151245082	0.854653274854911	1	1.0779665187995	0.8623904316903	0.324132878784977	1	0.636364	No	Yes	DCLK2	244752	0	-1.77450161593461	2.14088494923201	2.90904438688129	0.0943761259399014	-1.22999079198414	0.217708859591955	1.12696888622991	2.14088494923201	2.82403277866733	0.0991874291684226	0.781155306069044	0.2254951303232	-0.115740240793079	2.14088494923201	0.0225901738624015	0.881140794740608	-0.0802250215830523	0.933646994382341	-0.56399462780009	2.14088494923201	0.52059037887705	0.473997148510394	-0.390931286110588	0.64542578759499	ENS	ssss
chr4	151251993	151252165	None	173	0.0800332162854683	1.08143408721876	1	1.05032554707114	1.0472301117483	1.21885716655484	1.25056863072446	1.23404510977577	1.35152703534709	1.13815254296764	1.4892085106926	1.88677895018912	1.30883852588798	1.25969543298345	1.42116316485134	1.00917146329766	-2.20265823238405	0.44335018672065	0.000563148801420391	-3.41601866079834	0.688404849235275	0.00056815962476792	-1.7656107701077	0.364965234442235	0.000683794553096433	-1.2704671007262	0.307487255830522	0.00203841851232909	2.85364707411386	0.188232654233195	3.1568198995846e-08	6.88250101668601e-13	2.07548108616085e-11	-4.9682131605189	-4.96222341343627	-4.83775056768359	-4.13177156657982	15.1602126939069	1	2	3	1	1	0	5	2	4	9	10	4	33	12	18	GD	LLLL	1	0.0286644117076386	1	1	8.00847267069644e-13	0.000210865633440031	1	1	0.00565998934110276	0.150508719373573	1	1.3968100826296e-07	0.000221887898582639	1	0.0299706194910293	chr4:151251928-151252229	0.457702963913087	1	1.43218640626914e-14	1	0.700345136648625	1	0.969697	No	No	MAB21L2	-250998	0.001	-3.10132389503646	2.93587630781178	27.913286912345	2.86519021296051e-06	-2.14967391384771	7.73362857506522e-05	-4.75051222061548	2.93587630781178	45.5829405178901	1.56387406376628e-08	-3.29280415193519	1.33410944846617e-06	-2.60315924265397	2.93587630781178	25.1023813097219	7.37469340080461e-06	-1.80437248959416	0.000162055456552843	-1.88881824728265	2.93587630781178	16.9244469434278	0.000147246164692801	-1.30922904269415	0.00167981003422432	ED	LLLL
chr4	151306807	151307061	None	255	0.0916575091197884	1.08143408721876	1	1.05032554707114	1.0472301117483	1.21885716655484	1.25056863072446	1.23404510977577	1.35152703534709	1.13815254296764	1.4892085106926	1.88677895018912	1.30883852588798	1.25969543298345	1.42116316485134	1.00917146329766	-0.208360254463675	0.259296367748103	0.440333609996783	0.282674871000747	0.248000676199092	0.280928625716312	-0.0197761566739911	0.251831594578658	0.938956199142023	-0.160426767644461	0.250553187972147	0.53637834858364	3.14754585992313	0.178072238736749	7.15513291735298e-09	0.460604522306202	0.531058482381802	-0.803560251434331	1.13981492039892	-0.0785292913983997	-0.640290267080117	17.6756684941569	24	27	8	22	43	45	26	32	27	28	30	33	22	43	22	GNS	ssss	1	1	1	1	1	1	1	1	1	1	1	1	1	1	1	chr4:151306783-151307084	0.400413564332363	1	0.269220603403816	0.399814545961708	0.294486029268638	1	0.515152	No	Yes	MAB21L2	-196143	1	-0.299891797829182	4.71408904844769	0.792622258298464	0.377631338130064	-0.207869154138351	0.558000276762073	0.348411625963455	4.71408904844769	1.25066654628476	0.268843527633091	0.241500536210875	0.44682759975582	-0.136202488038118	4.71408904844769	0.180556846380516	0.672743513126551	-0.0944083705688713	0.800089027528476	-0.335355394098243	4.71408904844769	1.11048999258785	0.297111456932706	-0.232450645904766	0.477517326067807	ENS	ssss
chr4	151307072	151307185	None	114	0.0636240878000892	1.08143408721876	1	1.05032554707114	1.0472301117483	1.21885716655484	1.25056863072446	1.23404510977577	1.35152703534709	1.13815254296764	1.4892085106926	1.88677895018912	1.30883852588798	1.25969543298345	1.42116316485134	1.00917146329766	0.110222864314805	0.333171858895502	0.747601274435646	0.487420299782814	0.312495576698057	0.149875176619384	0.0743724869268688	0.326552350030197	0.824429256655789	0.101857872450348	0.316283855035393	0.754049323662558	2.14686887802876	0.233923357158428	3.46990384537471e-06	0.507529107247261	0.575264182790434	0.330828854154142	1.55976703713082	0.22775057940937	0.322045753612525	9.17765931588762	16	9	5	14	21	14	13	7	14	13	22	10	7	10	14	GNS	ssss	1	1	1	1	1	1	1	1	1	1	1	1	1	1	1	chr4:151306978-151307278	1.002686320243	1	0.673038473245156	0.387340673285857	0.911531426602908	0.937756706731861	0.212121	No	Yes	MAB21L2	-195948	0.1175	0.170455471476916	3.63644197270208	0.135973792566465	0.71389530279441	0.11815072946524	0.829101991995749	0.644927221402649	3.63644197270208	2.23503793179294	0.141285523717651	0.447029485181606	0.288448067531138	0.00551151373310618	3.63644197270208	0.000153002843424464	0.990180780097366	0.00382029020471998	0.995926467032494	0.0657502861168712	3.63644197270208	0.0228231297717817	0.880534229308354	0.0455746254429191	0.93330781842191	ENS	ssss
chr4	151422239	151422471	None	233	0.051079031338217	1.08143408721876	1	1.05032554707114	1.0472301117483	1.21885716655484	1.25056863072446	1.23404510977577	1.35152703534709	1.13815254296764	1.4892085106926	1.88677895018912	1.30883852588798	1.25969543298345	1.42116316485134	1.00917146329766	1.10110254219936	0.352574247980162	0.0108179083311864	0.964075175600705	0.353372887980865	0.0212586526422124	1.48791011055281	0.337758791823112	0.00132419819435547	0.17768687251776	0.375432362584115	0.646171324168177	1.62685930254024	0.284357781645292	0.000192625815029168	1.89099291674007e-07	1.62896206872644e-06	3.12303734180075	2.72820923277201	4.40524464965532	0.473285976985932	5.72117032678779	17	12	19	12	23	12	24	23	36	7	8	13	5	11	3	GD	GGGs	0.949681431674339	1	0.000314451124866379	0.125961590794938	0.0318552200393107	0.280528892864356	6.78624098564739e-05	1	0.000915375982808417	1	1	1.01999927264445e-05	1	0.615410115516421	1	chr4:151422204-151422505	0.949910699569575	1	0.455293735177891	1	2.82227773102886	0.0569920551742573	0.212121	No	Yes	MAB21L2	-80722	0	1.57679875076938	3.87438540746148	12.1108228469693	0.00105845206460642	1.09295360840624	0.00767733301699608	1.31400195477078	3.87438540746148	8.31418286407637	0.00581481714334109	0.910796750199621	0.0281538102404576	2.02032543652157	3.87438540746148	22.5628541845703	1.79305942233981e-05	1.40038288013846	0.000325774521304714	0.161230299047054	3.87438540746148	0.105872856012364	0.746269218925388	0.111756327205303	0.850099606617439	ED	GsGs
chr4	151494994	151495037	None	44	0.0583468360355682	1.08143408721876	1	1.05032554707114	1.0472301117483	1.21885716655484	1.25056863072446	1.23404510977577	1.35152703534709	1.13815254296764	1.4892085106926	1.88677895018912	1.30883852588798	1.25969543298345	1.42116316485134	1.00917146329766	1.62550747945224	0.572793057510629	0.017612855123366	0.891399095863831	0.61349652006808	0.176876830197723	1.53128918956566	0.569085418397636	0.0226689479212781	1.42226787653272	0.564041806819122	0.0303059544488605	-0.2059717325937	0.507461690642569	0.693374946192597	0.0425152626560984	0.0725828078667671	2.83786169915664	1.45298150308157	2.69078971286469	2.52156464173021	-0.405886269627349	6	0	7	1	3	3	4	5	5	4	9	3	1	1	1	GNS	ssss	1	1	1	1	1	1	1	1	1	1	1	1	1	1	1	chr4:151494865-151495165	0.984648567101378	0.408663341360872	1.26880034943962e-14	1	0.357362566672921	1	0.393939	No	Yes	MAB21L2	-8061	0.148	2.22399971574106	2.22648169561331	6.48860353657539	0.0140251556740526	1.54155913253203	0.0545092707467057	1.13796645338153	2.22648169561331	1.34596457963503	0.25157086263396	0.788778238733205	0.427446488594796	1.98473722452612	2.22648169561331	5.23284320226635	0.0264912932794	1.37571501133265	0.087123813546851	1.84444587978847	2.22648169561331	4.64750784454802	0.0360042815971426	1.27847246127078	0.108891056591493	ENS	ssss
chr4	151501102	151501215	None	114	0.153723800893985	1.08143408721876	1	1.05032554707114	1.0472301117483	1.21885716655484	1.25056863072446	1.23404510977577	1.35152703534709	1.13815254296764	1.4892085106926	1.88677895018912	1.30883852588798	1.25969543298345	1.42116316485134	1.00917146329766	-1.07947744233919	0.619261989317892	0.111910406639806	-2.29446569127771	0.887055238178834	0.0271071747198897	0.0692049166921905	0.48566677767691	0.889519444882644	0.574732371616772	0.456285724338152	0.236421734377829	1.72567036304656	0.346908230337099	0.000557998595036844	1.7360562958153e-05	8.81973598707321e-05	-1.74316761073648	-2.58660970875765	0.142494648333202	1.25958876414648	4.97442900495525	4	1	1	0	1	1	2	6	14	12	21	14	2	13	6	GD	LLss	1	0.137282649852002	1	0.00711928679066627	1	0.00362886631983758	1	1	0.867790049200361	1	0.00612775776581531	0.0106048550272909	0.294646535189112	0.666572093926223	1	chr4:151501008-151501308	0.421417083518014	1	1.17697671625921	0.396369021798165	8.71969784042473e-15	1	0.545455	Yes	No	MAB21L2	-1918	0	-1.50881171318225	2.82688826279516	4.16887056007419	0.0465410115663004	-1.0458285849881	0.131174792994008	-3.1615609590122	2.82688826279516	12.3153344171673	0.000969596278423348	-2.1914270649077	0.00717795280598002	-0.0211971259042538	2.82688826279516	0.0013767443003065	0.97055147713077	-0.0146927280565077	0.986761283040042	0.724785311136624	2.82688826279516	1.91811019029727	0.172298993467905	0.502382894925613	0.330871877128476	ED	sLss
chr4	15151563	15151727	None	165	0.0792449915105233	1.08143408721876	1	1.05032554707114	1.0472301117483	1.21885716655484	1.25056863072446	1.23404510977577	1.35152703534709	1.13815254296764	1.4892085106926	1.88677895018912	1.30883852588798	1.25969543298345	1.42116316485134	1.00917146329766	-0.076505021176155	0.269629766215978	0.782396730360612	-0.327091386306562	0.273445293466617	0.259215725347944	-0.231536512342685	0.269225362423174	0.409927629967056	-0.13238763410441	0.26218251642398	0.624538789507098	3.09380979540313	0.186867294732361	1.34945157906548e-08	0.812767040150602	0.845535497777521	-0.283741006231758	-1.19618583358976	-0.860010031219687	-0.50494455507599	16.5561865699089	23	21	20	17	13	26	30	18	17	28	30	31	12	35	33	GNS	ssss	1	1	1	1	1	1	1	1	1	1	1	1	1	1	1	chr4:15151494-15151795	0.43824071532217	1	1.26631171309187	0.730202260756992	1.31586798339426e-14	1	0.030303	No	Yes	CPEB2	147347	0.002	-0.0951732351696041	4.45418085781935	0.0751088173538648	0.785183340252529	-0.0659690596225797	0.875587866689387	-0.510388975155921	4.45418085781935	2.08545963920911	0.155031149563167	-0.353774679118207	0.307601595956059	-0.429849208351469	4.45418085781935	1.54303436599404	0.220041756956123	-0.297948766834745	0.390701833332706	-0.278498545513311	4.45418085781935	0.697748412604913	0.407570155923398	-0.193040481612597	0.586265790024634	ENS	ssss
chr4	15164414	15164554	None	141	0.059347048083673	1.08143408721876	1	1.05032554707114	1.0472301117483	1.21885716655484	1.25056863072446	1.23404510977577	1.35152703534709	1.13815254296764	1.4892085106926	1.88677895018912	1.30883852588798	1.25969543298345	1.42116316485134	1.00917146329766	-0.437782154665354	0.268364621572252	0.133879965688593	0.216499870518988	0.236850212929155	0.382186257156679	-0.310306258802624	0.253651565350474	0.249239807040204	-0.0612535624554679	0.236832575930681	0.801161254246706	2.38879949674992	0.171347808995412	7.05004387319347e-08	0.252821127938931	0.322853555299051	-1.63129607807671	0.914079273315859	-1.22335637224974	-0.258636558821184	13.9412316431422	7	9	6	9	21	18	7	16	7	10	21	17	12	15	13	GNS	ssss	1	1	1	1	1	1	1	1	1	1	1	1	1	1	1	chr4:15164333-15164634	1.4353724203277	0.651278545492143	2.33960596390146e-14	1	0.129496310575602	1	0.393939	No	No	CPEB2	160186	0	-0.616384337088551	3.61998777662865	1.8735801751947	0.17726872316071	-0.42724506539424	0.337349335298378	0.253557035932162	3.61998777662865	0.402433313419204	0.528767317884963	0.175752344567515	0.691437395564189	-0.539686260021118	3.61998777662865	1.59903542506615	0.211983763114342	-0.37408200952058	0.38083189028258	-0.173691745133747	3.61998777662865	0.188406015208308	0.666139801309173	-0.120393943425993	0.795338956418708	ENS	ssss
chr4	151690526	151690670	None	145	0.0245617482188921	1.08143408721876	1	1.05032554707114	1.0472301117483	1.21885716655484	1.25056863072446	1.23404510977577	1.35152703534709	1.13815254296764	1.4892085106926	1.88677895018912	1.30883852588798	1.25969543298345	1.42116316485134	1.00917146329766	0.405514675781408	0.142750768815724	0.017526805839214	0.408493134328665	0.139890460920319	0.015298041297508	0.70119413494541	0.132891370965064	0.000359471317771313	-0.371394574621605	0.153999834240436	0.0365797029055273	1.91774532616757	0.105814745358196	5.60978387823841e-09	0.00144134230456215	0.00409470793860795	2.84071798103507	2.92009284722665	5.27644594117211	-2.41165567777013	18.1236114085591	12	8	12	11	12	13	14	18	19	7	9	6	8	8	9	GD	GGGs	0.602210330344058	0.463241058804948	7.94104593667156e-09	9.41688400073445e-09	0.206737878557414	0.0110195845353657	5.90156594743067e-09	0.00164071050479603	3.60542721396446e-09	0.00164758672871698	1	1.40251854623712e-12	0.316961672438004	1	1	chr4:151690447-151690748	0.449551493672632	1	0.340016408933931	1	0.692196508223859	1	0.121212	No	No	MAB21L2	187521	0.002	0.580474631859071	3.49034231414843	1.77453003072064	0.188946262878991	0.402354354459687	0.352272094728676	0.526148403962841	3.49034231414843	1.50747713592671	0.225352862968524	0.364698282762959	0.39703834615541	0.897170374442004	3.49034231414843	4.80060102077589	0.0332041131366227	0.621871115526385	0.102690396627372	-0.617327281197883	3.49034231414843	1.79012407432925	0.187048378326601	-0.427898664445049	0.349924062902489	ENS	ssss
chr4	151788314	151788500	None	187	0.0909986884448811	1.08143408721876	1	1.05032554707114	1.0472301117483	1.21885716655484	1.25056863072446	1.23404510977577	1.35152703534709	1.13815254296764	1.4892085106926	1.88677895018912	1.30883852588798	1.25969543298345	1.42116316485134	1.00917146329766	0.395475191575785	0.30435843937048	0.222972561659834	0.621954417325145	0.296275746774916	0.0621564076526559	0.382139730748559	0.300294400324272	0.231968896414086	0.0408015882424606	0.303425651511128	0.895699033187121	2.43245586281026	0.220514295696934	6.42290581515243e-07	0.21723822801638	0.28426618163542	1.29937317458246	2.09924175061704	1.27255030508696	0.13446980517059	11.030830700216	19	16	18	18	33	24	14	15	32	8	28	20	16	15	11	GNS	ssss	1	1	1	1	1	1	1	1	1	1	1	1	1	1	1	chr4:151788256-151788557	1.04304120365285	0.698145763454571	1.39448230188745e-14	1	0.762579465831384	1	0	No	No	LRBA	148242	0	0.575835579276278	4.17905123480246	2.15678901149337	0.148291414580101	0.399138808241455	0.298321352822242	0.837414207474531	4.17905123480246	4.98093218244425	0.0302037891429565	0.580451296871813	0.0959040768774664	0.438115756742591	4.17905123480246	1.29522589771514	0.260586214386892	0.303678701545014	0.437668478408804	-0.0242266710449109	4.17905123480246	0.00384956368121742	0.950777906773257	-0.0167926487291333	0.974813869038035	ENS	ssss
chr4	15187901	15188037	None	137	0.0915753407925629	1.08143408721876	1	1.05032554707114	1.0472301117483	1.21885716655484	1.25056863072446	1.23404510977577	1.35152703534709	1.13815254296764	1.4892085106926	1.88677895018912	1.30883852588798	1.25969543298345	1.42116316485134	1.00917146329766	-1.20463569736289	0.429351487298311	0.0186113529395048	0.724290245848988	0.318320833358791	0.0461493317662066	-0.454881979670142	0.356261178588084	0.230516655995203	-0.229602958980727	0.33660765737961	0.510660004303059	2.46603267116303	0.238195409409444	1.15558079799328e-06	2.42714069089274e-06	1.56683437033145e-05	-2.80570985078694	2.27534666269428	-1.27682163258121	-0.682108543721546	10.3529815174736	2	7	2	21	32	33	8	13	7	16	23	6	14	9	19	GD	sGss	0.0189116510959166	3.39137730922071e-05	1	1	1	1	0.00182364290293304	0.0234575746271951	0.139016029653469	0.00814323114008443	1	1	1	0.000274867848511423	0.23782867759231	chr4:15187818-15188119	1.30661488558191	0.504441450086297	1.48676947500901e-14	1	0.351018044947245	1	0.545455	No	Yes	C1QTNF7	-153591	0	-1.69085415326546	3.77516228984426	9.96564600235189	0.00271983029019966	-1.17201078907402	0.0158101173711394	1.00211915248898	3.77516228984426	6.62137138835723	0.0131337272326198	0.694616065132861	0.0519250739780275	-0.730184161944995	3.77516228984426	2.6296505927314	0.111261942299419	-0.5061250931417	0.244318820033615	-0.386427932118404	3.77516228984426	0.844585966080807	0.36256194447115	-0.267851431637482	0.543350992253607	ENS	ssss
chr4	151936413	151936490	None	78	0.0885972612557915	1.08143408721876	1	1.05032554707114	1.0472301117483	1.21885716655484	1.25056863072446	1.23404510977577	1.35152703534709	1.13815254296764	1.4892085106926	1.88677895018912	1.30883852588798	1.25969543298345	1.42116316485134	1.00917146329766	-0.61480569132554	0.392477969119615	0.148307217499017	-0.875034755154521	0.40539285822427	0.0562531337044803	-0.314362792661021	0.359603710971997	0.402519903200318	-0.000917213804716577	0.335245372429615	0.997870842547702	2.17518570498035	0.24367408921705	4.45387370906641e-06	0.109289494530793	0.160254830599341	-1.56647185243197	-2.1584858672336	-0.874192292986379	-0.00273594769726209	8.92661879631704	9	1	5	2	4	7	7	10	7	20	13	8	14	14	5	GNS	ssss	1	1	1	1	1	1	1	1	1	1	1	1	1	1	1	chr4:151936301-151936601	2.69703393433052e-14	1	0.337519984729293	1	0.833606082386795	1	0.424242	Yes	No	LRBA	197	0.583	-0.866294158993066	3.12696127300698	2.55450394184197	0.116368841467208	-0.600469353841593	0.25206589974073	-1.2950183692041	3.12696127300698	5.46853705626804	0.0234591769358391	-0.89763833138716	0.0797568024446169	-0.550526281289789	3.12696127300698	1.22012766891004	0.274696101983175	-0.381595739700169	0.453189190400141	-0.0928773142876159	3.12696127300698	0.0404525991756724	0.841425534601325	-0.0643776485364409	0.910550857667957	ENS	ssss
chr4	151953254	151953309	None	56	0.053441864913064	1.08143408721876	1	1.05032554707114	1.0472301117483	1.21885716655484	1.25056863072446	1.23404510977577	1.35152703534709	1.13815254296764	1.4892085106926	1.88677895018912	1.30883852588798	1.25969543298345	1.42116316485134	1.00917146329766	0.392223934858867	0.396578551595854	0.345979888451933	-0.817828404150675	0.518841211980855	0.146044281775221	0.0791968164843876	0.407159333355719	0.84967083385795	-0.238697677241583	0.414718222324273	0.57762982005627	1.1708901363374	0.293200850299857	0.00254498632547644	0.196732604720338	0.261773431753137	0.989019535425041	-1.57625952847565	0.194510625193495	-0.575565924988322	3.99347455895824	7	1	7	2	1	2	6	4	3	5	6	1	3	7	2	GNS	ssss	1	1	1	1	1	1	1	1	1	1	1	1	1	1	1	chr4:151953131-151953431	2.98926393102347e-14	1	0.473771363698237	1	1.0516636431776	1	0.181818	No	Yes	LRBA	-16633	0.001	0.562128873773903	2.30098329524019	0.742364295267874	0.393074893503043	0.389638043967718	0.572706013305145	-1.17351363001967	2.30098329524019	2.16237377372232	0.147778254946589	-0.813417663996804	0.297605899780686	0.0135040264168861	2.30098329524019	0.000392276507144588	0.984278075172699	0.00936027783707172	0.993595577570317	-0.416456017010346	2.30098329524019	0.380547366570936	0.540148224252631	-0.288665314017946	0.701025864347918	ENS	ssss
chr4	15198775	15198812	None	38	0.044651362650702	1.08143408721876	1	1.05032554707114	1.0472301117483	1.21885716655484	1.25056863072446	1.23404510977577	1.35152703534709	1.13815254296764	1.4892085106926	1.88677895018912	1.30883852588798	1.25969543298345	1.42116316485134	1.00917146329766	0.701541026437994	0.5104915986007	0.199379387709661	0.87357842186156	0.489324969199499	0.1045275534774	-0.165116685198234	0.587824872060872	0.784517399387563	0.7054276282137	0.482218147641772	0.174207866383332	0.642778169917962	0.400759470795056	0.13981768392265	0.117112651216558	0.169778818686355	1.37424597850577	1.78527252204332	-0.280894349739483	1.46288071418197	1.60390013651523	5	6	1	5	8	3	4	1	1	8	6	4	1	3	3	GNS	ssss	1	1	1	1	1	1	1	1	1	1	1	1	1	1	1	chr4:15198643-15198943	0.410755218717662	1	0.706260751390679	1	1.06243991524971	1	0.30303	No	Yes	C1QTNF7	-142766	0	0.982374925809788	2.33352963283587	1.73260619957283	0.194163934989854	0.68093041007784	0.358742213535773	1.161694267074	2.33352963283587	2.67611542462337	0.108231465468985	0.805225105894994	0.239658630537358	-0.324860466061316	2.33352963283587	0.147149414936577	0.702923379634239	-0.225176116125791	0.821598517626693	0.895623994057041	2.33352963283587	1.63720886468647	0.206696309559456	0.620799246322475	0.374419983572549	ENS	ssss
chr4	152020509	152020787	None	279	0.0679284936247982	1.08143408721876	1	1.05032554707114	1.0472301117483	1.21885716655484	1.25056863072446	1.23404510977577	1.35152703534709	1.13815254296764	1.4892085106926	1.88677895018912	1.30883852588798	1.25969543298345	1.42116316485134	1.00917146329766	-0.231647288180121	0.12230120680928	0.0874731415738937	-0.0579255876049445	0.119845043180486	0.639264256338571	-0.0627663261629086	0.119456057099788	0.610732956401576	-0.110736639591013	0.118353055733725	0.371499345276233	3.70480517427269	0.0842596425465365	8.89965250249305e-13	0.915971610776755	0.931463290795595	-1.89407197380611	-0.483337366883908	-0.525434437455748	-0.935646645576707	43.9689163436283	38	33	30	48	35	51	44	52	46	59	73	40	60	52	38	GNS	ssss	1	1	1	1	1	1	1	1	1	1	1	1	1	1	1	chr4:152020497-152020798	1.54850750618424e-14	1	1.25235179252367	0.693376872393199	2.79923807535748	0.0154437707977962	0	Yes	No	RPS3A	-77	0	-0.32361488858045	5.36676972136888	1.56980327146782	0.216144208152832	-0.22431274760676	0.385982475790445	-0.130270345665539	5.36676972136888	0.270736498161492	0.605166436171878	-0.0902965228086377	0.749983520649161	-0.190725522747366	5.36676972136888	0.587536165815527	0.447027374758898	-0.132200858353158	0.622323650856868	-0.241936031343116	5.36676972136888	0.976969568745148	0.32777321531119	-0.167697278001343	0.50911409810024	ENS	ssss
chr4	152020979	152021047	None	69	0.0427801122344931	1.08143408721876	1	1.05032554707114	1.0472301117483	1.21885716655484	1.25056863072446	1.23404510977577	1.35152703534709	1.13815254296764	1.4892085106926	1.88677895018912	1.30883852588798	1.25969543298345	1.42116316485134	1.00917146329766	-0.076889464729103	0.286445842285291	0.79382763802874	0.0476086111809097	0.272900740067292	0.864990045278169	-0.50237812629592	0.303814565287107	0.129219692214427	0.270060944192999	0.251794212524636	0.308675380618603	1.82765180488697	0.193070705875188	2.62184039459229e-06	0.273946576654512	0.345105067628912	-0.268425836156922	0.174453946768962	-1.65356827386195	1.0725462729473	9.46623050142297	4	8	6	6	4	13	6	4	4	15	13	10	7	10	6	GNS	ssss	1	1	1	1	1	1	1	1	1	1	1	1	1	1	1	chr4:152020862-152021163	1.43590210626356e-14	1	1.24775602732592e-14	1	1.13740617180984e-16	1	0.454545	Yes	No	RPS3A	288	0	-0.100620154009722	3.04123792375476	0.0371978394529953	0.847854930317318	-0.069744576059346	0.914270008217476	0.0192821291416899	3.04123792375476	0.00147722628755169	0.969496268704083	0.013365353449755	0.986163267455114	-0.809098870426972	3.04123792375476	2.22079403053309	0.142531814203145	-0.560824600830692	0.290211862835637	0.29967524575	3.04123792375476	0.413414563233016	0.523220041690339	0.207719051675221	0.686780351632384	ENS	ssss
chr4	152036335	152036381	None	47	0.0425202705184514	1.08143408721876	1	1.05032554707114	1.0472301117483	1.21885716655484	1.25056863072446	1.23404510977577	1.35152703534709	1.13815254296764	1.4892085106926	1.88677895018912	1.30883852588798	1.25969543298345	1.42116316485134	1.00917146329766	0.570845470221087	0.750125090620624	0.464223608470652	0.96764221426769	0.689571148057805	0.190821631003801	1.69955512885575	0.635949015739768	0.0233931227531027	2.16991275547042	0.612194864717577	0.00531690870038204	-0.614442283772086	0.579657241474009	0.314071319407329	0.000783591308186361	0.00241941162739547	0.761000368283631	1.40325217636074	2.67247072767106	3.54448049228813	-1.06000967435449	1	0	2	2	2	1	6	2	3	9	6	7	1	1	0	GD	sssG	1	1	0.338732892902038	5.93395795835623e-05	0.380255458528866	1	1	1	1	0.247565685776647	0.000168637739146581	1	1	0.174721726748957	0.0181441249891794	chr4:152036207-152036508	1.94240991789149e-14	1	0.456286778849095	1	1.33586866332135	0.471019189698099	0.606061	No	No	RPS3A	15633	0.013	0.734016975839111	2.03322822531372	0.370156976146667	0.545710978628777	0.508781797286018	0.70555681549094	1.20649367705505	2.03322822531372	1.21645479323744	0.275410938120761	0.836277690614109	0.453965971635729	2.16475694298973	2.03322822531372	5.19865806203086	0.0269649431796657	1.5004951716309	0.0882658931926365	2.84345064591504	2.03322822531372	11.1138582609242	0.00163198961544009	1.97092979827737	0.0106863139650545	ENS	ssss
chr4	152038634	152038734	None	101	0.0587816819596825	1.08143408721876	1	1.05032554707114	1.0472301117483	1.21885716655484	1.25056863072446	1.23404510977577	1.35152703534709	1.13815254296764	1.4892085106926	1.88677895018912	1.30883852588798	1.25969543298345	1.42116316485134	1.00917146329766	-0.413693838857746	0.35613660639812	0.272367220043897	-0.143456757100592	0.328639271604242	0.671735603930476	0.428730452378301	0.298767398627724	0.181815585796904	0.396912806217014	0.292551925597755	0.204703619176701	1.97712606822484	0.224906604761468	5.10952946132176e-06	0.0606396620864682	0.0979066967884284	-1.16161560318594	-0.436517390025581	1.43499744064283	1.35672600823264	8.79087597414822	9	3	3	7	5	10	16	10	15	17	18	15	13	11	3	GNS	ssss	1	1	1	1	1	1	1	1	1	1	1	1	1	1	1	chr4:152038533-152038834	0.474328914304284	1	0.623251883735913	1	0.664025109454029	1	0	No	Yes	RPS3A	17959	0.017	-0.577320276357632	3.3720008033582	1.15717544611495	0.287286985880141	-0.400167921837381	0.467028045663026	-0.252229211549992	3.3720008033582	0.253964474976348	0.616541397072765	-0.174831966840735	0.758380755543652	0.509624677034238	3.3720008033582	1.24458016467572	0.269997123531304	0.353244908030055	0.448070081580564	0.479417721735388	3.3720008033582	1.15209602800031	0.288335173859887	0.332307042131356	0.468137113830407	ENS	ssss
chr4	152038759	152038820	None	62	0.0478942877506712	1.08143408721876	1	1.05032554707114	1.0472301117483	1.21885716655484	1.25056863072446	1.23404510977577	1.35152703534709	1.13815254296764	1.4892085106926	1.88677895018912	1.30883852588798	1.25969543298345	1.42116316485134	1.00917146329766	0.537973031626321	0.431260949885694	0.240657776769088	1.06868188425722	0.393966567041694	0.0218351613726943	1.15868380275905	0.388016796313159	0.0136628306092059	0.342289173335305	0.417282199165279	0.431173550742598	0.888185036999191	0.32829237153745	0.0221048458454468	0.0122937685311345	0.0255527702957161	1.24744202267539	2.71262074922242	2.98616919104683	0.820282231113651	2.70546961794959	2	7	4	5	10	10	13	12	4	5	6	5	5	3	1	GNS	ssss	1	1	1	1	1	1	1	1	1	1	1	1	1	1	1	chr4:152038639-152038939	1.63867561413054e-14	1	0.734163561913465	0.75258938087185	0.760212297516751	0.73447976760444	0	No	Yes	RPS3A	18065	0.0435	0.763006223687373	2.78874467287425	1.27864869089616	0.263619978571954	0.528875612698593	0.441092207286398	1.45047301254756	2.78874467287425	5.76528744743833	0.020160446408298	1.00539127912563	0.0712889971223349	1.53316080125983	2.78874467287425	6.71547810202314	0.0125385038508562	1.06270608673828	0.0501618406147883	0.396270190436393	2.78874467287425	0.369598695071491	0.546012898339534	0.274673565240938	0.705802273607097	ENS	ssss
chr4	152090449	152090678	None	230	0.214292220970778	1.08143408721876	1	1.05032554707114	1.0472301117483	1.21885716655484	1.25056863072446	1.23404510977577	1.35152703534709	1.13815254296764	1.4892085106926	1.88677895018912	1.30883852588798	1.25969543298345	1.42116316485134	1.00917146329766	1.55149362066434	0.384388543992708	0.00237545201468134	1.16138932415342	0.387253929696116	0.0133656036887981	0.137493611732079	0.405884668682561	0.741803141390033	0.959508255134982	0.386457587393173	0.0323855178337482	2.05140400946476	0.290501201164844	3.45031193299294e-05	0.000803528515043756	0.00247203945884909	4.03626394415587	2.99903818939883	0.33875044400756	2.48282938784379	7.06160250366985	55	22	39	23	25	40	11	10	12	48	42	8	3	17	9	GD	GGsG	0.00840213936370617	1	0.18797582661388	1	0.0419595939793463	0.000561892841976161	1	0.00921757086150646	1	0.582503627630359	1	0.84029458563413	5.95158386431337e-05	1	1	chr4:152090413-152090713	0.369167677672771	1	0.316555497900844	1	0.868930955772564	1	0.272727	No	Yes	SH3D19	57096	0.002	2.22914969313943	4.49503695067332	27.8459107520754	2.92957016534813e-06	1.54512882484566	7.85865625224937e-05	1.60748385658725	4.49503695067332	13.5568250928429	0.000573913621285209	1.11422290298908	0.00479922698738537	0.0792083300816215	4.49503695067332	0.0247523413309543	0.875628159642579	0.0549030306729375	0.93053329455988	1.2966828308212	4.49503695067332	8.92618758724831	0.00437156739131654	0.898792048264205	0.0226865659663849	ED	GGss
chr4	152114131	152114226	None	96	0.0430617598555598	1.08143408721876	1	1.05032554707114	1.0472301117483	1.21885716655484	1.25056863072446	1.23404510977577	1.35152703534709	1.13815254296764	1.4892085106926	1.88677895018912	1.30883852588798	1.25969543298345	1.42116316485134	1.00917146329766	0.697245393332611	0.343805279765548	0.0700354351134262	0.184244036852164	0.365877738568641	0.62547239220957	0.363060963288579	0.351909397354316	0.326524212039826	-0.3367173619875	0.38295545078739	0.399895595561684	1.69185600286145	0.265494532638433	8.11396485710688e-05	0.0266881866473489	0.0491606039096815	2.02802410075868	0.503567223228584	1.03168874152865	-0.879259875516015	6.37247022018915	5	16	13	6	7	10	10	9	10	6	5	7	12	4	4	GNS	ssss	1	1	1	1	1	1	1	1	1	1	1	1	1	1	1	chr4:152114028-152114328	0.881436004055229	1	0.375153324335375	1	1.4346034523243	0.494855356158901	0.636364	No	No	SH3D19	33481	0.005	1.00209828003846	3.14604205801205	4.03205744573952	0.0501375911201041	0.694601597452627	0.138507294757207	0.210877904881204	3.14604205801205	0.158431892455739	0.692322340858488	0.146169425210795	0.814095599554562	0.417549182955134	3.14604205801205	0.667273918364675	0.417932550310027	0.28942303891046	0.595877904089716	-0.555886424365197	3.14604205801205	1.02188078286279	0.317007720658522	-0.385311107760286	0.498204125492012	ENS	ssss
chr4	152117015	152117051	None	37	0.0467631970082308	1.08143408721876	1	1.05032554707114	1.0472301117483	1.21885716655484	1.25056863072446	1.23404510977577	1.35152703534709	1.13815254296764	1.4892085106926	1.88677895018912	1.30883852588798	1.25969543298345	1.42116316485134	1.00917146329766	0.800287573430095	0.439329027393452	0.0985169721724864	0.679921785775244	0.439680399677882	0.153044715299102	0.685508247046196	0.435658018258735	0.146678998117543	-0.374646373167873	0.510052537533497	0.479498507415621	0.766977276602889	0.349495151565285	0.0529288349222913	0.048562209221724	0.081260570263917	1.82161324094203	1.54640003573816	1.57350081558484	-0.734525064769957	2.19452908908128	5	6	4	3	4	8	6	8	2	1	5	1	2	5	1	GNS	ssss	1	1	1	1	1	1	1	1	1	1	1	1	1	1	1	chr4:152116882-152117183	0.500781414381797	1	3.36580546106493e-14	1	0.283406106355511	1	0.181818	No	Yes	SH3D19	30627	0.003	1.13160393868348	2.37039856445522	2.69429910460768	0.107071013667703	0.784368079608981	0.237812218572711	0.900130480388281	2.37039856445522	1.70169472693625	0.198121934656012	0.623922904617206	0.363779217083242	0.859982650261281	2.37039856445522	1.58663481688078	0.213736651693927	0.596094549359076	0.382999691900759	-0.595117966994227	2.37039856445522	0.572829265593318	0.452737831982508	-0.412504340922615	0.627345533610561	ENS	ssss
chr4	152117145	152117186	None	42	0.0449924243934698	1.08143408721876	1	1.05032554707114	1.0472301117483	1.21885716655484	1.25056863072446	1.23404510977577	1.35152703534709	1.13815254296764	1.4892085106926	1.88677895018912	1.30883852588798	1.25969543298345	1.42116316485134	1.00917146329766	0.0862916880474513	0.382373482596739	0.826000484105173	0.326068758785458	0.357232432222667	0.38284518419727	-0.529975452222846	0.425422261246522	0.2412480327774	-0.397462679274192	0.389506265483733	0.33157795512872	1.40852631829905	0.266217211703607	0.000352105168021836	0.222541420449427	0.290000540698342	0.225673829318485	0.912763594158257	-1.24576332858082	-1.02042692119619	5.29089125862842	8	2	4	4	8	8	3	5	1	2	8	3	4	5	6	GNS	ssss	1	1	1	1	1	1	1	1	1	1	1	1	1	1	1	chr4:152117015-152117315	0.544823991534764	0.435072599556658	4.07452081900393e-14	1	0.306487094944338	1	0.181818	No	Yes	SH3D19	30494	0.003	0.125902832872618	2.51964554911665	0.041556268777005	0.839306873271836	0.0872691936301652	0.909228427858981	0.400618936802739	2.51964554911665	0.474433534397714	0.494182550473746	0.277687886523742	0.662396337915588	-0.844370771477057	2.51964554911665	1.60178786713394	0.211597066066548	-0.585273219596548	0.380375217901004	-0.648871258308088	2.51964554911665	1.08229194439544	0.303259245470322	-0.449763283242635	0.483965834746106	ENS	ssss
chr4	152117201	152117282	None	82	0.0432084980921995	1.08143408721876	1	1.05032554707114	1.0472301117483	1.21885716655484	1.25056863072446	1.23404510977577	1.35152703534709	1.13815254296764	1.4892085106926	1.88677895018912	1.30883852588798	1.25969543298345	1.42116316485134	1.00917146329766	-0.516140691685683	0.318563577718349	0.136254582055855	-0.693468366474548	0.323578162016407	0.0577300259589547	-0.941194805655178	0.340382999475507	0.0199542070667259	-0.135273839763761	0.272920443327413	0.630850344622698	2.26423711484751	0.196146308390991	4.20323015539097e-07	0.0331678458633513	0.0589907679335817	-1.62021250320719	-2.14312474659333	-2.7651052112046	-0.495653011971251	11.5436132008871	7	5	6	2	10	5	4	6	4	9	14	16	12	9	14	GNS	ssss	1	1	1	1	1	1	1	1	1	1	1	1	1	1	1	chr4:152117091-152117391	1.39960680631822	0.212333261172713	2.27147116812467e-14	1	0.726912291906929	0.647536604557587	0.181818	No	Yes	SH3D19	30418	0.003	-0.730459480928129	3.11217455734249	2.16673367348987	0.147379074358503	-0.506315929718614	0.29701695231339	-1.05165238914625	3.11217455734249	4.43267374810403	0.0403731461041644	-0.728949888465852	0.118377770937585	-1.43802472703108	3.11217455734249	7.79647098103638	0.00742913812727199	-0.996762785117079	0.0338354113201427	-0.281159377264065	3.11217455734249	0.407777056564907	0.526054699504938	-0.194884829638576	0.689130350947658	ENS	ssss
chr4	152124130	152124179	None	50	0.0617476894195676	1.08143408721876	1	1.05032554707114	1.0472301117483	1.21885716655484	1.25056863072446	1.23404510977577	1.35152703534709	1.13815254296764	1.4892085106926	1.88677895018912	1.30883852588798	1.25969543298345	1.42116316485134	1.00917146329766	-0.42292878464111	0.511567802339895	0.42767552421181	-0.547205540693667	0.512715954051794	0.310938369641408	-0.860698813174401	0.547371124467661	0.146927695396293	-1.00192007546917	0.535139660947028	0.0906706758993423	1.85082892655991	0.321489699603636	0.000183394065064325	0.118826822072846	0.171822543182932	-0.826730655656291	-1.06726840928065	-1.57242275798064	-1.87225905419922	5.75703958429085	3	9	1	2	8	3	3	3	4	1	6	4	7	5	11	GNS	ssss	1	1	1	1	1	1	1	1	1	1	1	1	1	1	1	chr4:152124004-152124304	1.9768523638824e-14	1	0.455720020070246	1	1.76484020634608	0.431826495409347	0.454545	No	Yes	SH3D19	23505	0.001	-0.592586735977092	2.51277424353042	0.900074303570744	0.347388103287038	-0.410749825279742	0.528735932096752	-0.834454594727099	2.51277424353042	1.79765534155923	0.18613992990648	-0.57839984964038	0.348814197058793	-1.31139863508725	2.51277424353042	4.07271952480646	0.0490380029794336	-0.908992266500885	0.136290878496955	-1.49321531555227	2.51277424353042	5.52417157378514	0.0227992144596632	-1.03501798594398	0.0780869451667484	ENS	ssss
chr4	152124216	152124256	None	41	0.0651990580649916	1.08143408721876	1	1.05032554707114	1.0472301117483	1.21885716655484	1.25056863072446	1.23404510977577	1.35152703534709	1.13815254296764	1.4892085106926	1.88677895018912	1.30883852588798	1.25969543298345	1.42116316485134	1.00917146329766	-0.300761669329342	0.675233949562274	0.665504853684464	0.274287855417015	0.577001015229913	0.644737637137455	0.554215733564923	0.54544809501774	0.333546826065874	-0.371047773146295	0.621832363760387	0.563971137729351	0.769410189784185	0.426977707510941	0.101721686952334	0.325552707433183	0.398363837088171	-0.445418464999151	0.475368063793998	1.01607419409339	-0.596700645978717	1.80199147695426	1	2	2	2	7	1	1	7	6	0	4	3	4	3	1	GNS	ssss	1	1	1	1	1	1	1	1	1	1	1	1	1	1	1	chr4:152124085-152124386	2.01547089037404e-14	1	1.01077082792629e-14	1	0.790765718638545	0.607262872593747	0.454545	No	Yes	SH3D19	23424	0	-0.404053692244981	2.06603947178672	0.196006859724599	0.659899435979274	-0.280068677574444	0.790740372812068	0.32302499043783	2.06603947178672	0.164724707881882	0.686599050222161	0.223903861372385	0.810152123894916	0.67690823163697	2.06603947178672	0.815026909678305	0.371026948121475	0.469197032256984	0.551569815917468	-0.588080893674264	2.06603947178672	0.485794007434438	0.489082335068829	-0.407626613391489	0.658103274586143	ENS	ssss
chr4	152147292	152147357	None	66	0.0778241883551736	1.08143408721876	1	1.05032554707114	1.0472301117483	1.21885716655484	1.25056863072446	1.23404510977577	1.35152703534709	1.13815254296764	1.4892085106926	1.88677895018912	1.30883852588798	1.25969543298345	1.42116316485134	1.00917146329766	0.33685306692426	0.577654088340316	0.572714429490653	0.581246603074855	0.545823834549409	0.311958920564027	-0.111077111597914	0.609352254260076	0.85899967623963	0.345069049737928	0.542475942045639	0.538996318257231	1.00207175736009	0.422249303559957	0.0390649078161882	0.566682362665157	0.629441333172705	0.583139760842147	1.06489780453558	-0.182287192377408	0.636100189875143	2.37317563086947	7	1	4	7	9	1	5	0	4	3	8	7	2	4	4	GNS	ssss	1	1	1	1	1	1	1	1	1	1	1	1	1	1	1	chr4:152147174-152147474	1.06860136861619	0.599542807921915	0.377986005214365	1	0.561422845691383	1	0.878788	No	No	SH3D19	335	0.0115	0.481374340712038	2.44475295982404	0.402550777072689	0.528707418415266	0.333663267058451	0.691386772235133	0.760801292447113	2.44475295982404	1.13549376197001	0.291796112000997	0.527347270826079	0.471819939379076	-0.255015389250531	2.44475295982404	0.102386548303976	0.750336063884614	-0.176763198058403	0.852692083729975	0.398208810517213	2.44475295982404	0.315771931745207	0.576705007984659	0.276017314284136	0.729695102591011	ENS	ssss
chr4	152147555	152147711	None	157	0.0847514778172025	1.08143408721876	1	1.05032554707114	1.0472301117483	1.21885716655484	1.25056863072446	1.23404510977577	1.35152703534709	1.13815254296764	1.4892085106926	1.88677895018912	1.30883852588798	1.25969543298345	1.42116316485134	1.00917146329766	0.704922964693865	0.276938023144085	0.0290916471127431	0.486991255527094	0.279343241749677	0.111878580859112	0.246518715666231	0.284104925137627	0.405897810146027	0.35156057422631	0.276190332099812	0.231852309858302	2.31366759222657	0.206824303183171	5.63650011019202e-07	0.224045099871282	0.291646651429439	2.54541776781265	1.74334361009347	0.867703069726127	1.27289239834528	11.186633082368	22	23	19	6	30	23	13	17	18	23	25	19	18	9	10	GNS	ssss	1	1	1	1	1	1	1	1	1	1	1	1	1	1	1	chr4:152147482-152147783	0.434630765895312	1	0.712159489633174	0.135570245404476	1.26720968036371e-14	1	0.151515	No	No	SH3D19	27	0.99	1.02292796281704	4.117950029193	7.05403050531237	0.0106235086991289	0.70903963334256	0.0442935336335163	0.648425109994507	4.117950029193	2.76951894114992	0.102417558571718	0.449454036796965	0.230598334781203	0.255937533811081	4.117950029193	0.407865911361968	0.526009807103961	0.177402379960617	0.689101718567352	0.41974268804268	4.117950029193	1.19169884464217	0.28029200683989	0.290943460777436	0.45932585611215	ENS	ssss
chr4	152149086	152149206	None	121	0.0351877667654863	1.08143408721876	1	1.05032554707114	1.0472301117483	1.21885716655484	1.25056863072446	1.23404510977577	1.35152703534709	1.13815254296764	1.4892085106926	1.88677895018912	1.30883852588798	1.25969543298345	1.42116316485134	1.00917146329766	0.784679599107205	0.191277956210661	0.00213670073128807	0.6836530942502	0.190988303345636	0.00501541298582435	0.377876767374353	0.19717568412222	0.0843024472680278	0.334155828663797	0.192589894319519	0.113384689568949	2.13508892710462	0.148497087795287	5.24883095222183e-08	0.0253497418161705	0.0470719476422596	4.1023002056913	3.57955478044631	1.91644709669233	1.73506418830788	14.3779851767058	18	20	20	16	24	19	14	18	14	11	22	22	10	10	11	GNS	ssss	1	1	1	1	1	1	1	1	1	1	1	1	1	1	1	chr4:152148995-152149296	1.02175807069921	0.729088724889291	0.119288747893862	1	0.71543450185359	0.836090995192301	0.060606	No	No	SH3D19	-1486	0.118	1.12966180810432	3.99822339211372	9.03669252040319	0.00415406930541505	0.783021897273763	0.0218243060382372	0.921749901863105	3.99822339211372	6.0239284011378	0.0176890269000933	0.638908345657818	0.064768169648289	0.438213599874178	3.99822339211372	1.27316939226551	0.264632585410503	0.30374652123581	0.442188802373568	0.389840802559111	3.99822339211372	1.05187083560635	0.310081328356787	0.270217053161074	0.491100049096904	ENS	ssss
chr4	15215197	15215299	None	103	0.178213082505199	1.08143408721876	1	1.05032554707114	1.0472301117483	1.21885716655484	1.25056863072446	1.23404510977577	1.35152703534709	1.13815254296764	1.4892085106926	1.88677895018912	1.30883852588798	1.25969543298345	1.42116316485134	1.00917146329766	-1.07390929183268	0.572121273950299	0.0899568703889047	0.128627729013911	0.475919724308467	0.79244699603369	-1.25976084057358	0.573827549948696	0.0528540386129292	-1.39078374069431	0.563064982323103	0.0331035288055021	2.14089205665355	0.339083529504157	8.75134964285729e-05	0.00103836083484064	0.00308340463112759	-1.87706582630236	0.270271901843978	-2.19536486299101	-2.47002350413657	6.31376009263612	0	7	2	2	14	19	4	3	2	5	4	1	14	13	5	GD	LsLL	1	0.115123150204356	1	1	0.377613928442057	1	0.862369397169185	0.428267584098123	1	1	0.14656760398217	1	1	0.00361469248872575	1	chr4:15215097-15215398	2.34999960416837e-14	1	0.381390728096521	1	0.853366217496309	1	0.787879	No	Yes	C1QTNF7	-126312	0.002	-1.53119190696002	2.82815428755551	5.36454439836593	0.0247483800306896	-1.06134135320555	0.0829094058074998	0.129609142901957	2.82815428755551	0.061039609674382	0.805885958141345	0.0898382119772823	0.888671625815188	-1.88453480593779	2.82815428755551	8.31284167705149	0.00581848313914306	-1.30625998740287	0.0281666213115369	-2.04498042485459	2.82815428755551	10.3311774278497	0.00230826813822306	-1.41747241578824	0.0139499463490423	ENS	ssss
chr4	152187853	152187930	None	78	0.0571188482486251	1.08143408721876	1	1.05032554707114	1.0472301117483	1.21885716655484	1.25056863072446	1.23404510977577	1.35152703534709	1.13815254296764	1.4892085106926	1.88677895018912	1.30883852588798	1.25969543298345	1.42116316485134	1.00917146329766	-1.43099030820435	0.575238947908015	0.0321195036731222	-0.940716345192593	0.475369342777662	0.0760094601865302	-0.686211819607364	0.438407054363228	0.148594437693972	-2.00523819303608	0.612106359594462	0.00834570570090288	2.07808954391474	0.271143680892096	1.71088570074302e-05	0.000134233591485176	0.000525023291969736	-2.48764502718126	-1.97891672966504	-1.56523900055409	-3.27596366481899	7.66416365329838	5	0	1	2	5	4	5	6	4	1	1	3	15	4	10	GD	LLLL	1	1	1	0.495469292931202	0.00525634715160543	1	1	0.0796801392566501	1	0.864850008118036	1	1	0.0261662524164073	0.19159014151466	1	chr4:152187741-152188041	0.532905062706801	1	0.396229238018912	1	0.650004796899284	1	0.545455	No	Yes	PRSS48	-10431	0.002	-2.00217819587104	2.45488972447248	8.26421387849363	0.00595306601828517	-1.38780417144661	0.0286508301861189	-1.3858749146714	2.45488972447248	5.03547155745438	0.0293549549324762	-0.960615289713234	0.0939526061148412	-1.07200899482027	2.45488972447248	3.37198482337191	0.0723456944431388	-0.743060012294574	0.180162108972738	-2.86263496022542	2.45488972447248	16.7214273559777	0.000159451978971227	-1.98422735165258	0.0017871127291884	ED	sssL
chr4	152223723	152223796	None	74	0.0396557082043238	1.08143408721876	1	1.05032554707114	1.0472301117483	1.21885716655484	1.25056863072446	1.23404510977577	1.35152703534709	1.13815254296764	1.4892085106926	1.88677895018912	1.30883852588798	1.25969543298345	1.42116316485134	1.00917146329766	1.26192065629049	0.628844055954202	0.0725692699833773	1.29830692154374	0.618095749596254	0.0620256351988019	2.39268548187971	0.571121647301502	0.00185958073243432	0.45077523731813	0.666019521519539	0.513871018621055	-0.611680247792589	0.541100051602904	0.284675279437125	5.7086661683527e-05	0.000249984647512757	2.00673067407096	2.10049482202685	4.1894498189395	0.676819857006106	-1.13043834680962	2	2	2	1	4	2	8	5	9	2	2	0	0	1	1	GD	ssGs	1	1	1.97744263551015e-08	0.986749563587356	0.244544516274914	1	0.000688963255427503	1	0.000371270024602423	1	1	0.00165498296976302	1	0.657943485420676	0.555799881357118	chr4:152223609-152223909	0.491924289940434	1	0.424574100509981	1	0.683446452416256	1	0.606061	No	Yes	PRSS48	25437	0	1.66119423026615	2.00982057738327	2.48450694333009	0.121366577260961	1.15145209707143	0.259546909177325	1.64665754521476	2.00982057738327	2.58309360489821	0.114395195954619	1.14137603481337	0.249059905581396	3.13918118302862	2.00982057738327	13.9841764185007	0.000480572910684776	2.17591458628312	0.00418855806895327	0.487425345996629	2.00982057738327	0.18818871766299	0.666320395304529	0.337857504311019	0.795488432239633	ED	ssGs
chr4	152246157	152246216	None	60	0.0599246130313554	1.08143408721876	1	1.05032554707114	1.0472301117483	1.21885716655484	1.25056863072446	1.23404510977577	1.35152703534709	1.13815254296764	1.4892085106926	1.88677895018912	1.30883852588798	1.25969543298345	1.42116316485134	1.00917146329766	-0.0434626242691621	0.409088594512218	0.917490968692002	-0.53632210832577	0.445692604743837	0.256556487940276	-0.344891232918034	0.420415755703899	0.431132590967523	0.0627525218975396	0.374816803401915	0.870375412055174	1.67313844863717	0.278269555277462	0.000129899775276372	0.544326531723364	0.609074683081994	-0.106242571541221	-1.20334531607053	-0.820357534746966	0.167421848028116	6.01265361914596	5	3	8	2	4	5	6	3	5	8	6	12	4	13	3	GNS	ssss	1	1	1	1	1	1	1	1	1	1	1	1	1	1	1	chr4:152246036-152246336	NA	NA	NA	NA	NA	NA	0.484848	Yes	No	PRSS48	47864	NA	-0.0540231671484283	2.72607704514984	0.00878914207182973	0.925687286540788	-0.0374460059938517	0.959978735915234	-0.809608178481114	2.72607704514984	1.71951273279445	0.195828759703289	-0.561177626272457	0.360888597750075	-0.587109275098203	2.72607704514984	0.991051270036027	0.324345475775391	-0.406953138714913	0.50562478400491	0.00241210156733093	2.72607704514984	1.13011529347925e-05	0.997331304176799	0.00167194140061962	0.998844975471416	ENS	ssss
chr4	152277811	152277888	None	78	0.0460367390578528	1.08143408721876	1	1.05032554707114	1.0472301117483	1.21885716655484	1.25056863072446	1.23404510977577	1.35152703534709	1.13815254296764	1.4892085106926	1.88677895018912	1.30883852588798	1.25969543298345	1.42116316485134	1.00917146329766	0.563090972013319	0.401019533535241	0.190562232500778	0.593018818229084	0.392324963103426	0.161586157031117	0.344735768476969	0.404025667707524	0.413490198594312	0.301221621614353	0.392878820858065	0.460974456967893	1.33612223567811	0.305120439670377	0.00137955479191693	0.524074605655856	0.590760308709452	1.40414848885119	1.51155005161563	0.853252147154484	0.766703638940046	4.37899944402783	12	3	6	12	5	7	3	9	8	7	9	8	6	4	4	GNS	ssss	1	1	1	1	1	1	1	1	1	1	1	1	1	1	1	chr4:152277699-152277999	2.27853267645337e-14	1	1.23968206222028	0.365299482439905	0.383117978513956	1	0.484848	No	Yes	PRSS48	79527	0.001	0.804870606731339	2.92122092475051	1.91535075525531	0.172602131468472	0.5578937917714	0.331244909148397	0.79736257212822	2.92122092475051	1.95845475867749	0.167937827225881	0.552689618754702	0.325032092678729	0.388247313076929	2.92122092475051	0.438395122002879	0.510980555491667	0.269112530419248	0.676353430952998	0.340304529101737	2.92122092475051	0.355174560520295	0.553924175101373	0.235881124878649	0.712240820270895	ENS	ssss
chr4	152283705	152283755	None	51	0.0432143437832413	1.08143408721876	1	1.05032554707114	1.0472301117483	1.21885716655484	1.25056863072446	1.23404510977577	1.35152703534709	1.13815254296764	1.4892085106926	1.88677895018912	1.30883852588798	1.25969543298345	1.42116316485134	1.00917146329766	-1.02135255942587	0.667906834828959	0.157213472612186	-1.13199053118563	0.666726423396995	0.120387299828543	0.195961113024411	0.458793262417248	0.678340134567655	-0.604201789402271	0.520474627916146	0.272657775231061	1.26455702877991	0.33800098855687	0.00383844135101166	0.0364633892155813	0.0638594137042859	-1.52918417085434	-1.69783361130056	0.427122909329464	-1.16086694143257	3.74128204233682	3	0	1	3	0	1	2	6	8	3	2	4	4	4	5	GNS	ssss	1	1	1	1	1	1	1	1	1	1	1	1	1	1	1	chr4:152283579-152283880	1.65188500102211	0.436187363334783	1.17340122634609e-14	1	0.980624264412649	1	0.878788	No	Yes	PRSS48	85407	0	-1.40354527445549	2.10911372493604	2.63949985616386	0.110611627041578	-0.97286344977706	0.243308165818265	-1.59987133805335	2.10911372493604	3.50238495821895	0.0672185414452585	-1.10894630723035	0.170951705212252	0.175840799888009	2.10911372493604	0.0708277789692093	0.791244915021106	0.121883554669779	0.879535068680089	-0.921184742098546	2.10911372493604	1.60678399431728	0.210897336782741	-0.638516606760447	0.37952977986786	ENS	ssss
chr4	152283949	152284180	None	232	0.0695378360055798	1.08143408721876	1	1.05032554707114	1.0472301117483	1.21885716655484	1.25056863072446	1.23404510977577	1.35152703534709	1.13815254296764	1.4892085106926	1.88677895018912	1.30883852588798	1.25969543298345	1.42116316485134	1.00917146329766	-0.246310321059455	0.122065640985233	0.0712353368352082	-0.261953590636494	0.121002834606055	0.0556514648479425	-0.177492332467522	0.11960418522006	0.1686303276701	-0.206752055684808	0.118026331133146	0.110368886059234	3.47302138551304	0.0836199279614596	1.56898127681852e-12	0.847247678243192	0.874532982566446	-2.01785137137201	-2.1648549927721	-1.48399767233023	-1.75174517160556	41.533417573784	30	24	25	29	22	36	35	40	26	35	56	33	43	49	28	GNS	ssss	1	1	1	1	1	1	1	1	1	1	1	1	1	1	1	chr4:152283914-152284214	1.12755264568695e-14	1	9.3337699688388e-15	1	0.99148610468028	0.1865115871461	0	No	Yes	PRSS48	85742	0	-0.348156602823123	4.93403311278942	1.58071284114544	0.214579976756023	-0.241323767640177	0.384077573026836	-0.427934556805867	4.93403311278942	2.44868366011522	0.12401867793265	-0.296621631514156	0.263509125052619	-0.357249307380695	4.93403311278942	1.77069326087435	0.189416739564505	-0.247626350167922	0.352859696429205	-0.383571981231175	4.93403311278942	2.12887563732886	0.150887477138399	-0.265871837332181	0.301865772335421	ENS	ssss
chr4	152329198	152329322	None	125	0.128470845235402	1.08143408721876	1	1.05032554707114	1.0472301117483	1.21885716655484	1.25056863072446	1.23404510977577	1.35152703534709	1.13815254296764	1.4892085106926	1.88677895018912	1.30883852588798	1.25969543298345	1.42116316485134	1.00917146329766	0.180909829027213	0.445331813004583	0.693126168740759	-0.493570845195966	0.494390680274416	0.341657772302558	0.467705808891236	0.419212677860275	0.290652643215248	1.27629952522562	0.388362823469641	0.00820033137897932	1.31999683671561	0.316063624631584	0.00189865191633758	0.000279077845169974	0.000990491265401175	0.406236032873203	-0.998341726267991	1.11567668057769	3.28635865251759	4.17636429454435	3	6	5	3	4	1	3	7	12	16	36	13	3	8	3	GD	sssG	1	0.245305772903395	1	0.000124697448746094	1	0.177766909610455	1	0.0949931045847563	1	1	0.00329313628485792	0.451562368570494	1	0.0370174009023079	1	chr4:152329109-152329410	0.821831811073034	1	0.429611021705852	1	0.962428696796841	0.970538929322688	0.666667	Yes	No	PRSS48	130937	0	0.251513030664792	3.07109610484842	0.1596322106291	0.691220582135674	0.174335548079387	0.813343997014801	-0.753310263014826	3.07109610484842	1.1688936629805	0.284887614965344	-0.522154884895597	0.464395190557615	0.547238552797427	3.07109610484842	0.8860664310151	0.351133985666553	0.379316859965241	0.532297894175433	1.73324800178004	3.07109610484842	11.724101232432	0.00125064116812555	1.201395965645	0.00872747738125305	ED	sssG
chr4	152329889	152329945	None	57	0.0464310550180665	1.08143408721876	1	1.05032554707114	1.0472301117483	1.21885716655484	1.25056863072446	1.23404510977577	1.35152703534709	1.13815254296764	1.4892085106926	1.88677895018912	1.30883852588798	1.25969543298345	1.42116316485134	1.00917146329766	-0.182207686781471	0.347270105859416	0.611234632030765	-0.298846370556879	0.34739345134256	0.409799768033753	0.526739682041287	0.294382432952502	0.10384454081524	-0.133833305412217	0.315823331188878	0.680711310249521	1.52364382595604	0.227805930575922	5.44290462869844e-05	0.154232843277285	0.213500829650579	-0.524685781203503	-0.860253321995384	1.78930405852809	-0.423760033523864	6.68834135311611	6	2	4	2	7	3	9	12	8	3	11	5	5	8	4	GNS	ssss	1	1	1	1	1	1	1	1	1	1	1	1	1	1	1	chr4:152329766-152330067	0.457868134305978	1	1.08832029322619	0.460747567515825	1.32273026542063	0.209107599023535	0.242424	Yes	No	PRSS48	131594	0	-0.247940898801188	2.74524970519029	0.169111757142536	0.682684144547578	-0.171859534949542	0.807315758253219	-0.478484251574201	2.74524970519029	0.633597922907502	0.429853806296	-0.331660009920993	0.606877890574021	0.648348189486533	2.74524970519029	1.55480368016979	0.218317656213472	0.449400719563735	0.388622360688285	-0.275344663365654	2.74524970519029	0.246355102521372	0.621858568297871	-0.19085437709413	0.762202355292294	ENS	ssss
chr4	15233336	15233423	None	88	0.0464731529087025	1.08143408721876	1	1.05032554707114	1.0472301117483	1.21885716655484	1.25056863072446	1.23404510977577	1.35152703534709	1.13815254296764	1.4892085106926	1.88677895018912	1.30883852588798	1.25969543298345	1.42116316485134	1.00917146329766	-0.2510790655815	0.197905159932777	0.233289966561487	0.170371130610686	0.180992178164294	0.368725151505629	-0.173518866848853	0.189090351756751	0.380401715913988	-0.0287759705981113	0.179064839446915	0.875528615011108	2.44225050215889	0.130361886969345	4.06232711983106e-09	0.63481496332547	0.691257806895952	-1.26868377593987	0.941317643329499	-0.917650558247786	-0.160701401162801	18.7343905411034	8	9	11	14	14	20	10	14	12	19	18	15	19	18	6	GNS	ssss	1	1	1	1	1	1	1	1	1	1	1	1	1	1	1	chr4:15233229-15233529	3.02683521213071	0.0573959040998396	0.491663456375055	1	1.14877342103159	0.593083821039595	0.060606	No	Yes	C1QTNF7	-108180	0.0015	-0.349985671217533	3.74341945383082	0.715680147369921	0.401650974363991	-0.242591581240813	0.580704257816618	0.195006615566728	3.74341945383082	0.260768453537466	0.611871197486978	0.135168285770615	0.754974770786007	-0.346915581623479	3.74341945383082	0.764304767728441	0.386222529052376	-0.240463557294628	0.566149329352269	-0.127011835890506	3.74341945383082	0.113221772267353	0.737933299215529	-0.0880378959452468	0.844812792468431	ENS	ssss
chr4	152339628	152339677	None	50	0.0366931127832579	1.08143408721876	1	1.05032554707114	1.0472301117483	1.21885716655484	1.25056863072446	1.23404510977577	1.35152703534709	1.13815254296764	1.4892085106926	1.88677895018912	1.30883852588798	1.25969543298345	1.42116316485134	1.00917146329766	0.426017822530982	0.32435421337495	0.218372920832132	-0.0581599147319041	0.350864427730753	0.871647755991508	0.630385344945687	0.304308770722791	0.0651162802841311	-0.470221572028436	0.361873804830676	0.222961203277195	0.998748314441162	0.242210014210349	0.00206557709440818	0.0951708298412166	0.14284537987139	1.31343390948497	-0.165761787560109	2.07153196225138	-1.29940759942117	4.12348068141308	3	6	4	3	4	2	9	6	4	2	5	1	4	3	3	GNS	ssss	1	1	1	1	1	1	1	1	1	1	1	1	1	1	1	chr4:152339502-152339802	3.12225815296281e-14	1	0.603169536669859	1	1.6267415042548	0.411093514550883	0.181818	No	Yes	PRSS48	141330	0.003	0.604286327972873	2.33876448874118	0.854576622881286	0.359762439347713	0.41885936448532	0.540690469606055	-0.134302651008194	2.33876448874118	0.0369887085000071	0.848277856688791	-0.093091503888056	0.914518443841803	0.78317548361706	2.33876448874118	1.63342005842096	0.207213896456606	0.542855878352837	0.375063358785063	-0.738535327951186	2.33876448874118	1.08576945833604	0.302492076684659	-0.511913680313279	0.483147478175537	ENS	ssss
chr4	152355674	152355754	None	81	0.0524492755521378	1.08143408721876	1	1.05032554707114	1.0472301117483	1.21885716655484	1.25056863072446	1.23404510977577	1.35152703534709	1.13815254296764	1.4892085106926	1.88677895018912	1.30883852588798	1.25969543298345	1.42116316485134	1.00917146329766	1.55597251357745	0.539652185096829	0.0162934776826662	0.595783872446179	0.596299220273282	0.341291482154795	-0.854648492333589	0.834734427496477	0.330032655613183	-0.227357384976237	0.660257637440551	0.737717348725108	0.635930122598967	0.467995173090023	0.204055199326074	2.05788876836462e-06	1.35286340878405e-05	2.88328771113613	0.999135756329067	-1.02385676711195	-0.344346467323838	1.35883906323247	11	12	5	5	6	1	1	2	0	1	2	4	0	5	2	GD	Gsss	9.35178139971286e-05	1	0.952183546532925	1	1	0.00372332808977861	1	0.967855268542209	1	1	0.111989253549641	1	0.347226369544916	1	0.310751060054902	chr4:152355563-152355864	0.837658364394735	0.422955712016564	1.55773515728409	0.412321799166658	0.662233382455596	0.991785420810438	0.393939	No	Yes	PRSS48	157391	0.004	2.19696274853219	2.32277537035316	10.2455239180876	0.00239843827626619	1.52281853494032	0.0143659777524683	0.776155835029595	2.32277537035316	0.960075103906838	0.331950648767335	0.537990228725914	0.513407163656782	-1.23222114139887	2.32277537035316	1.45804321892592	0.233001335985482	-0.854110609986984	0.405894595894193	-0.388312501475591	2.32277537035316	0.20086363634064	0.655987593442514	-0.269157715573986	0.787834735174372	ENS	ssss
chr4	15235885	15235936	None	52	0.124892236856795	1.08143408721876	1	1.05032554707114	1.0472301117483	1.21885716655484	1.25056863072446	1.23404510977577	1.35152703534709	1.13815254296764	1.4892085106926	1.88677895018912	1.30883852588798	1.25969543298345	1.42116316485134	1.00917146329766	1.25424715085337	0.638587062675267	0.077904508774668	0.726493153294302	0.665407431006478	0.300525810660441	-0.998728681609228	0.941193165641037	0.313586040550993	-0.920935366770944	0.861634057512519	0.310269965069424	0.776816615608568	0.521282960283856	0.167021409770245	3.7719081722435e-05	0.000174030192283081	1.96409733952154	1.0918019839295	-1.06113040135497	-1.06882424010678	1.49020143529258	11	4	9	1	13	2	1	2	0	3	0	1	4	2	2	GD	GGss	0.0187933016841792	1	1	1	1	0.00946337820751106	1	1	1	1	0.0773836129786925	1	1	1	0.555325672256258	chr4:15235760-15236060	0.453481015672088	1	1.16423181614582	0.579918761612711	1.6404960249534	0.351007914034543	0.242424	No	Yes	C1QTNF7	-105649	0	1.77829307321566	2.28579547359298	6.36341695353551	0.0149248779540226	1.23261882990872	0.0570663363521672	0.957106753866391	2.28579547359298	1.60900285971973	0.210587476839568	0.663415847937371	0.379135614052664	-1.42453289019576	2.28579547359298	1.93920958775221	0.170001761955319	-0.987410956454099	0.327773733113155	-1.32055937965105	2.28579547359298	1.90025361437464	0.174271821452914	-0.915342010767118	0.333441362908139	ENS	ssss
chr4	15236520	15236632	None	113	0.0519251336337064	1.08143408721876	1	1.05032554707114	1.0472301117483	1.21885716655484	1.25056863072446	1.23404510977577	1.35152703534709	1.13815254296764	1.4892085106926	1.88677895018912	1.30883852588798	1.25969543298345	1.42116316485134	1.00917146329766	-0.00411956262550933	0.19141492905681	0.983252923284295	-0.730230809352767	0.211834887316658	0.00625577867329495	-0.681856913363792	0.20752636930521	0.00821029925390075	-0.223951236886787	0.187364305958911	0.259556874457638	2.86821192291135	0.132684048980158	1.00235664125398e-09	0.0154343321922578	0.0309562790984911	-0.0215216370311779	-3.44716972073252	-3.28563987143717	-1.19527161665413	21.6168555674712	16	12	27	6	11	13	10	10	13	18	28	20	21	26	18	GNS	ssss	1	1	1	1	1	1	1	1	1	1	1	1	1	1	1	chr4:15236425-15236726	2.32563530589213	0.125259703236855	0.0609066549585933	1	1.19432075471698e-14	1	0.30303	No	Yes	C1QTNF7	-104984	0	0.0023619521532209	3.98603863244785	4.6544972330013e-05	0.994584089419288	0.00163718047562248	0.997577906791314	-1.09836096958849	3.98603863244785	8.40357710640217	0.00557588738017254	-0.761325809307351	0.0272725968136464	-1.07738962682543	3.98603863244785	8.364094306029	0.00568011057160493	-0.746789582198579	0.0276555198663593	-0.407704012997348	3.98603863244785	1.44804786003088	0.234586585163365	-0.282598887112087	0.407755814101112	ENS	ssss
chr4	152396579	152396795	None	217	0.162280538585274	1.08143408721876	1	1.05032554707114	1.0472301117483	1.21885716655484	1.25056863072446	1.23404510977577	1.35152703534709	1.13815254296764	1.4892085106926	1.88677895018912	1.30883852588798	1.25969543298345	1.42116316485134	1.00917146329766	-1.88526522248761	0.416065953236899	0.00108942458509338	-2.86287272511449	0.512508250755646	0.00023216016729574	-2.60170099439378	0.46949041639641	0.00024700046189139	-0.719696264555211	0.348695614053337	0.0659473522819407	3.38427818788768	0.241125576938254	6.61117201748241e-08	9.32517808619574e-13	2.73489798093971e-11	-4.53116917599403	-5.58600319291143	-5.54154228400065	-2.0639670691273	14.0353347449089	4	5	5	0	2	4	3	0	5	24	37	9	29	52	29	GD	LLLs	1	0.0167568206428464	0.0689901313002779	0.00504879395941102	4.60228915587106e-10	0.00220895607305734	0.0185822123963598	1	8.61746844990711e-07	1	1	8.11139776490893e-12	1	1	0.00314519646629842	chr4:152396536-152396837	0.717074527169355	1	0.309131272670237	1	1.43375751507239	0.463977683890195	0.818182	No	No	PRSS48	198364	0.001	-2.69201025295754	3.72327570647681	31.1675170999695	1.00356388570316e-06	-1.86595931687599	3.39959752226268e-05	-4.10051437189371	3.72327570647681	54.2138018985698	1.75644907213408e-09	-2.84225997572366	2.53527568202013e-07	-3.81334323769653	3.72327570647681	52.4421849217556	2.70829052839788e-09	-2.64320811371668	3.53146131755233e-07	-1.10282061494769	3.72327570647681	8.51003587987599	0.00530481018065134	-0.76441699991438	0.0262748984409942	ED	LLLs
chr4	15240494	15240588	None	95	0.0725560819268511	1.08143408721876	1	1.05032554707114	1.0472301117483	1.21885716655484	1.25056863072446	1.23404510977577	1.35152703534709	1.13815254296764	1.4892085106926	1.88677895018912	1.30883852588798	1.25969543298345	1.42116316485134	1.00917146329766	-0.181601522086683	0.246590934741975	0.478378193287852	0.0254012441272298	0.235847428502948	0.916362324292572	-0.351315630854634	0.246524207203025	0.184590546147769	0.0375726387195468	0.228438304928335	0.872633437365629	2.47542933065325	0.166447817889788	3.79605606519181e-08	0.698228111694896	0.747156612922207	-0.736448492223387	0.107702018582374	-1.42507559334856	0.164476087893114	14.8721044351109	9	11	11	11	18	14	15	7	9	19	24	15	15	24	6	GNS	ssss	1	1	1	1	1	1	1	1	1	1	1	1	1	1	1	chr4:15240390-15240691	1.17220815179394	0.554744416823012	1.1740154097195	0.568045351638642	1.14032351387386	0.55483519800166	0.090909	No	Yes	C1QTNF7	-101019	0	-0.260680801047921	3.74225804835579	0.396145055152973	0.531992045646808	-0.180690162272475	0.694126969381696	-0.0264165092936823	3.74225804835579	0.00452567441295405	0.946636282321413	-0.0183105289371515	0.972306504348884	-0.613930436787811	3.74225804835579	2.20893421771277	0.14357920881923	-0.425544151319407	0.291700803456231	-0.0399680034928239	3.74225804835579	0.0111501733555176	0.916332540585225	-0.0277037089336609	0.954258087866668	ENS	ssss
chr4	152405968	152406151	None	184	0.0722189895162641	1.08143408721876	1	1.05032554707114	1.0472301117483	1.21885716655484	1.25056863072446	1.23404510977577	1.35152703534709	1.13815254296764	1.4892085106926	1.88677895018912	1.30883852588798	1.25969543298345	1.42116316485134	1.00917146329766	1.19315458527887	0.261116831716246	0.00102716017061342	1.03465748961884	0.26183630754129	0.00272347101605111	0.402097043905572	0.2739385774435	0.17288480469437	0.479443458783988	0.266924910423307	0.10269015053132	2.25008114787855	0.203386123334753	6.25067225468366e-07	0.000100179915765797	0.000406558130708094	4.56942808870882	3.951543234529	1.46783650429266	1.79617353068942	11.0631006235127	34	31	33	34	39	20	22	19	12	23	25	23	11	21	4	GD	GGss	0.00205890204473015	0.091764407677373	1	1	0.00642571124631062	3.5124756336742e-06	1	0.379778360448032	1	1	0.954789903504721	0.00186891468582937	0.000427045141980199	1	1	chr4:152405909-152406209	0.445621634356038	1	1.71455561426261e-14	1	1.19929703453386	0.583605459095099	0.212121	No	Yes	PRSS48	207737	0.001	1.70437374739731	4.45997314357107	22.9443165755525	1.56560189272515e-05	1.18138185762884	0.000292289112254474	1.41180758922164	4.45997314357107	15.4953157082687	0.000259553590205982	0.978590449962113	0.00260007003202966	0.460404269367405	4.45997314357107	1.42493299933826	0.238304073937467	0.319127921229779	0.412006440426745	0.579293409194615	4.45997314357107	2.42705439237658	0.125651973332146	0.401535593300206	0.265924081941284	ED	GGss
chr4	15241691	15241745	None	55	0.145560603742063	1.08143408721876	1	1.05032554707114	1.0472301117483	1.21885716655484	1.25056863072446	1.23404510977577	1.35152703534709	1.13815254296764	1.4892085106926	1.88677895018912	1.30883852588798	1.25969543298345	1.42116316485134	1.00917146329766	-1.62721803044317	0.719431108065834	0.0472229278506326	-1.52994476657635	0.673809006258352	0.0465238276820095	-1.80364225217329	0.720340222035228	0.0312387240849055	-1.089584646775	0.56210502717398	0.0812960318809025	1.87303281135373	0.347252196185733	0.000304050243802373	0.00249036903837143	0.0065475277787435	-2.26181216269323	-2.27059115026096	-2.50387552575827	-1.93840046628468	5.39386887088804	0	1	3	0	3	2	3	1	0	3	2	5	10	14	1	GD	OOOO	1	1	1	1	0.0119320245712298	1	1	1	1	1	1	0.212796824383967	1	1	1	chr4:15241567-15241868	0.865136076556997	0.270893297138466	1.33908092483249	0.249575206750174	1.1084357776853	0.908932355515445	0.515152	No	Yes	C1QTNF7	-99842	0	-2.27743651144146	2.13894517463804	7.7157560517669	0.00772084709288639	-1.57859869680993	0.0348494320814667	-2.20189816091033	2.13894517463804	8.04259291693221	0.00660946548155667	-1.52623950211513	0.0309974717571468	-2.61129052098623	2.13894517463804	10.5470167870201	0.00209650236715504	-1.81000866224452	0.0129547635513452	-1.64881799271852	2.13894517463804	5.96713058885728	0.0182025712410973	-1.14287354290935	0.0661318146876653	ENS	ssss
