## Supplementary material for "Evaluating chromatin accessibility differences across multiple primate species using a joint modelling approach": glm_output_and_analysis_results.txt (part 89 of 126)

chrom	start	end	PLoS_overlap	width	dispersion	offset_h1	offset_h2	offset_h3	offset_c1	offset_c2	offset_c3	offset_g1	offset_g2	offset_g3	offset_o1	offset_o2	offset_o3	offset_m1	offset_m2	offset_m3	Bh	Bh_se	Bh_p	Bc	Bc_se	Bc_p	Bg	Bg_se	Bg_p	Bo	Bo_se	Bo_p	Bm	Bm_se	Bm_p	gateway_original_pvalue	gateway_adjusted_pvalue	human_effect_size	chimpanzee_effect_size	gorilla_effect_size	orangutan_effect_size	macaque_effect_size	h1	h2	h3	c1	c2	c3	g1	g2	g3	o1	o2	o3	m1	m2	m3	flag_gateway_test	flag_change_type	ct_H_pvalue	ct_C_pvalue	ct_G_pvalue	ct_O_pvalue	ct_HCGO_pvalue	ct_HC_pvalue	ct_HG_pvalue	ct_HO_pvalue	ct_CG_pvalue	ct_CO_pvalue	ct_GO_pvalue	ct_HCG_pvalue	ct_HCO_pvalue	ct_HGO_pvalue	ct_CGO_pvalue	expanded_dhs	human_zeta_value	human_zeta_pvalue	chimpanzee_zeta_value	chimpanzee_zeta_pvalue	gorilla_zeta_value	gorilla_zeta_pvalue	tissue_specificity	flag_proximal_element	flag_distal_element	gene	dTSS	PhastCons	h_log2FC	h_log2CPM	h_F	h_uncorrected_pvalue	h_lnFC	h_pvalue	c_log2FC	c_log2CPM	c_F	c_uncorrected_pvalue	c_lnFC	c_pvalue	g_log2FC	g_log2CPM	g_F	g_uncorrected_pvalue	g_lnFC	g_pvalue	o_log2FC	o_log2CPM	o_F	o_uncorrected_pvalue	o_lnFC	o_pvalue	edgeR_flag_differential	edgeR_flag_change_type
chr4	152462135	152462259	None	125	0.0577204798547066	1.08143408721876	1	1.05032554707114	1.0472301117483	1.21885716655484	1.25056863072446	1.23404510977577	1.35152703534709	1.13815254296764	1.4892085106926	1.88677895018912	1.30883852588798	1.25969543298345	1.42116316485134	1.00917146329766	-0.15265017515638	0.28436775783908	0.603139272536826	-2.49588715663387	0.541145440743451	0.000961946582052618	-1.53932653571486	0.376158867337965	0.00217143425616634	-2.37522224695082	0.462217558553978	0.000438555146889192	2.62078862559677	0.192462614897693	8.82384722792646e-08	8.64802425736512e-14	3.10195159453627e-12	-0.536805495518811	-4.6122298530408	-4.09222450771532	-5.13875382489053	13.617130926907	10	8	19	0	1	3	5	4	2	1	3	2	24	17	10	GD	sLLL	4.20327686203187e-06	0.0759093341019121	1	0.0493012696961234	2.05561608771954e-08	1	0.138394508758907	1	0.00971462177989062	2.72597130572158e-06	0.0158845351561021	1	0.0348412520628836	1	4.61489790476367e-12	chr4:152462046-152462347	0.985133291545297	1	0.557386234013715	1	0.424336925781549	1	0.181818	No	Yes	PET112	219978	0.001	-0.208890701315027	3.00525724752743	0.229285268128205	0.634170708520652	-0.144792000661701	0.771307108096905	-3.54163343446959	3.00525724752743	30.9431243413624	1.07726037996172e-06	-2.45487322967944	3.59630449323107e-05	-2.28109276024972	3.00525724752743	18.729328083882	7.3437493683298e-05	-1.5811330153628	0.000980057910442672	-3.40980219304858	3.00525724752743	34.5663520474321	3.517813142822e-07	-2.36349477637874	1.49321330348548e-05	ED	sLLL
chr4	152525544	152525575	None	32	0.0422899362041237	1.08143408721876	1	1.05032554707114	1.0472301117483	1.21885716655484	1.25056863072446	1.23404510977577	1.35152703534709	1.13815254296764	1.4892085106926	1.88677895018912	1.30883852588798	1.25969543298345	1.42116316485134	1.00917146329766	-0.390875227308742	0.379148478308818	0.326863241314531	-1.0467601276841	0.444473760614877	0.0402917363363035	-0.849391198137625	0.410599556987864	0.0654305271551065	-2.17493771629598	0.606427834805027	0.00495806115069438	1.73362230505314	0.236600888185448	2.51983131344428e-05	0.000806877802088154	0.00248098267963817	-1.03092917332078	-2.35505494460693	-2.06866077588761	-3.58647408886706	7.32720117134271	6	4	2	1	5	1	4	2	3	2	0	1	8	9	4	GD	sLLL	1	1	1	0.0858842531333215	0.00506373048140145	1	1	1	1	0.0221200013373326	0.0808800249889073	1	0.221878209777436	0.888633185036757	0.00329723793726214	chr4:152525409-152525709	0.893754595533241	1	0.949811872735312	0.760657266611267	0.908093046443101	0.994136822620867	0.272727	No	No	PET112	156615	0.001	-0.540699092799862	2.22693872890046	0.771811050850898	0.383917976719853	-0.374784051705545	0.563986117419519	-1.52074030736345	2.22693872890046	5.04772530893006	0.0291677979208289	-1.05409685641284	0.0935195427345627	-1.28682816219921	2.22693872890046	3.9989733676562	0.0510521085581236	-0.891961312493516	0.140371498439463	-3.02714676179759	2.22693872890046	15.3355388772663	0.000276791912422663	-2.09825824308117	0.00273542708825675	ED	sssL
chr4	152580530	152580598	None	69	0.0325815186370628	1.08143408721876	1	1.05032554707114	1.0472301117483	1.21885716655484	1.25056863072446	1.23404510977577	1.35152703534709	1.13815254296764	1.4892085106926	1.88677895018912	1.30883852588798	1.25969543298345	1.42116316485134	1.00917146329766	1.92794625417003	0.424556403152208	0.00107291414917901	1.4850884986492	0.435440334969691	0.00665220041030602	1.88494535919992	0.421101010616861	0.00118592067917052	0.866578431427487	0.450428675384401	0.0832707455725531	0.298140996539661	0.385377018631874	0.457045715887789	6.38068867757257e-06	3.68013190668427e-05	4.54108391689676	3.41054417651174	4.47623090820587	1.92389712019986	0.773634602286589	8	9	12	4	6	11	11	11	11	4	6	5	1	4	0	GD	GsGs	0.00125542202332809	1	0.00218453778076248	1	0.00160661319698801	0.00249659024407848	7.07647145200027e-07	1	0.00457621892475781	1	1	1.30735863257525e-06	0.679316657953908	0.0129427714109092	0.970402942840065	chr4:152580413-152580714	1.12069906326735	0.816039911677841	2.0163618915776e-14	1	0.705916451189013	1	0.363636	No	Yes	PET112	101611	0	2.71041426135996	2.92515214224844	17.730119142543	0.000107648794818222	1.87871600341112	0.00132005649274667	2.01643644723849	2.92515214224844	8.72760062724875	0.00479318797710131	1.39768723818167	0.0243320292337965	2.54136372686661	2.92515214224844	15.9050629402957	0.000220285940337669	1.76153910205491	0.00229223043998652	1.11614685751414	2.92515214224844	2.34769549185576	0.131859092633104	0.773654047376768	0.274996076368385	ED	GsGs
chr4	152596022	152596070	None	49	0.129031432136838	1.08143408721876	1	1.05032554707114	1.0472301117483	1.21885716655484	1.25056863072446	1.23404510977577	1.35152703534709	1.13815254296764	1.4892085106926	1.88677895018912	1.30883852588798	1.25969543298345	1.42116316485134	1.00917146329766	1.09094938770924	0.682607274091928	0.141080040311372	0.869083649693021	0.691345107712743	0.237287829759146	1.96707452459134	0.630205768057401	0.0108495541551554	1.19395757577439	0.651522515064947	0.0967689089771481	0.0730927177901589	0.560560253444761	0.898841810827352	0.00519879988000325	0.0122821253700216	1.59820943771883	1.25709090871896	3.12132104194288	1.83256533453087	0.130392259067582	3	5	2	3	4	2	6	16	7	9	8	0	0	3	1	GNS	ssss	1	1	1	1	1	1	1	1	1	1	1	1	1	1	1	chr4:152595895-152596196	1.58130452478548	0.228070235474362	0.611994001929225	1	0.451209276584807	1	0.212121	No	No	PET112	86129	0	1.49363371857059	2.47725620487677	2.65962769007485	0.109295988899823	1.03530800081647	0.241315971218193	1.12412966375314	2.47725620487677	1.44520713819063	0.235039554535934	0.77918730701429	0.408282635885931	2.63417898486478	2.47725620487677	11.7347693564964	0.00124487495108953	1.82587373644928	0.00869535209935816	1.55979703216109	2.47725620487677	3.4223617364035	0.0703154522756819	1.08116891508823	0.176563792642104	ED	ssGs
chr4	152597611	152597755	None	145	0.092542154727976	1.08143408721876	1	1.05032554707114	1.0472301117483	1.21885716655484	1.25056863072446	1.23404510977577	1.35152703534709	1.13815254296764	1.4892085106926	1.88677895018912	1.30883852588798	1.25969543298345	1.42116316485134	1.00917146329766	2.25981796884512	0.544939807062018	0.00198978450952066	0.7459521456266	0.612092294411849	0.250929943987292	0.324885653168261	0.64796541774411	0.626947224871829	0.785465870714336	0.588519974509007	0.211583105865467	0.304934840135632	0.489407200459436	0.547184842154407	1.9333600064398e-07	1.66004076174831e-06	4.14691299765507	1.21869226656966	0.501393506924103	1.33464606935328	0.623069786977739	17	4	20	4	6	0	2	3	2	5	6	3	3	1	1	GD	Gsss	1.66615262662063e-07	1	1	1	0.711867316849291	0.00785385768451688	0.299858672340854	0.00413990499443992	1	1	1	0.674054800387076	0.0458312326608084	0.582712440942873	1	chr4:152597532-152597833	1.74991833119479	0.453973509143689	0.469479670776078	1	0.334050624380193	0.99887162153116	0.121212	No	Yes	PET112	84492	0	3.18352392815789	2.62046360559362	22.0444963502382	2.15879357918039e-05	2.20665063504776	0.000377093747510092	0.969035965919348	2.62046360559362	1.27237176583139	0.26478040345106	0.671684547638179	0.442361672038534	0.347003554231892	2.62046360559362	0.143360087910327	0.70658844474518	0.240524535260116	0.824159567791263	0.998590886866082	2.62046360559362	1.50860133578425	0.225182550867341	0.69217045776408	0.396830327538044	ED	Gsss
chr4	152609434	152609481	None	48	0.059070869447896	1.08143408721876	1	1.05032554707114	1.0472301117483	1.21885716655484	1.25056863072446	1.23404510977577	1.35152703534709	1.13815254296764	1.4892085106926	1.88677895018912	1.30883852588798	1.25969543298345	1.42116316485134	1.00917146329766	1.63202166632074	0.674757910523746	0.0361432467539894	-0.353605335463205	0.939100225056923	0.714384385954036	-0.00749962958765647	0.845297254819002	0.993095620219847	1.90090264813623	0.646196830483387	0.0147431322393857	-0.209780167386811	0.598050358352693	0.733035432752517	1.0216550406811e-05	5.55008534932716e-05	2.41867733726006	-0.376536312129806	-0.00887218022405895	2.94167745563571	-0.350773416413699	5	3	5	1	0	1	2	1	0	4	8	13	2	1	0	GD	GssG	0.0477876521687294	1	1	0.000436710076660444	1	1	1	0.000109628616802306	0.148983745800865	1	1	1	0.524647813896043	0.154406588635201	1	chr4:152609307-152609607	0.53986491913891	1	0.586923280175243	1	0.174499208284113	1	0.454545	No	Yes	PET112	72717	0	2.23459881404308	2.09734927110312	6.46620678159543	0.0141817782347984	1.54890586763656	0.0549466608774229	-0.488982749572032	2.09734927110312	0.156268554516987	0.694320345755142	-0.338937014208303	0.815478501329504	-0.0995500775035423	2.09734927110312	0.00755505134356787	0.931087244653961	-0.0690028555461044	0.963332876230402	2.52197631051981	2.09734927110312	9.89282059353524	0.00281068246664005	1.74810076907578	0.0162088116108867	ENS	ssss
chr4	152611323	152611363	None	41	0.0495556693809975	1.08143408721876	1	1.05032554707114	1.0472301117483	1.21885716655484	1.25056863072446	1.23404510977577	1.35152703534709	1.13815254296764	1.4892085106926	1.88677895018912	1.30883852588798	1.25969543298345	1.42116316485134	1.00917146329766	1.70539586093784	0.680401814867437	0.0311010107530505	2.08283136593588	0.65850668246022	0.0101078050607184	1.08643504168493	0.710904126721353	0.157443941422924	-0.229396442537272	0.858469310939252	0.794733115463219	-0.209352929837148	0.608341035235628	0.737869807682768	7.89883386897987e-06	4.43073283791318e-05	2.50645401536753	3.16296162425307	1.52824410612933	-0.267215658864134	-0.344137445464385	6	3	5	5	6	12	4	5	0	1	0	2	2	1	0	GD	GGss	0.189267448073854	0.000625845829599674	1	0.351472417545947	1	0.000194127361686416	0.625565048994636	1	0.0559068247143942	1	0.777467034217741	0.00278990239205721	1	1	1	chr4:152611192-152611493	0.52117223491154	1	1.71045039056686e-14	1	0.951794367190836	0.896335425172378	0.69697	No	Yes	PET112	70832	0.002	2.33861186148348	2.22892586857314	6.98512850360105	0.0109864256889907	1.62100221821132	0.0454137138068829	2.81313077895826	2.22892586857314	11.8419243389879	0.0011884809318461	1.94991366798132	0.00839108116966381	1.36387118756034	2.22892586857314	2.00461726412233	0.163106084784219	0.945363468304393	0.318614611311545	-0.360271004170058	2.22892586857314	0.0977395320895372	0.755877606599063	-0.249720830777976	0.856307716024719	ED	sGss
chr4	152611384	152611479	None	96	0.0395626049275579	1.08143408721876	1	1.05032554707114	1.0472301117483	1.21885716655484	1.25056863072446	1.23404510977577	1.35152703534709	1.13815254296764	1.4892085106926	1.88677895018912	1.30883852588798	1.25969543298345	1.42116316485134	1.00917146329766	1.59686466659582	0.382206881063359	0.00189368704762314	2.01717406250606	0.368451883782382	0.000271246359580957	1.33338024522826	0.385311788597147	0.00611739536337569	-1.33606839991258	0.659117094021292	0.0701485943637517	0.48341958724674	0.335994375075468	0.180769091145609	1.44691476675791e-12	4.10663879911201e-11	4.17801129627257	5.47472859087745	3.46052284069185	-2.02705772924381	1.4387728578437	5	12	8	11	13	19	9	10	4	1	1	0	2	3	1	GD	GGss	0.000232341071990193	5.66559916204405e-11	0.044918758357404	0.000128916179668774	0.230206929617066	3.21760339765551e-11	3.0848529952788e-05	0.0397609660424275	1.11764345446689e-08	0.765089244632746	0.00365324321336373	2.66855201308148e-10	1	1	1	chr4:152611281-152611581	0.457608078497586	1	4.06178705717378e-14	1	0.875456386340625	1	0.30303	No	Yes	PET112	70743	0.016	2.24757787611754	2.89435477528178	12.6130644962721	0.000853972972179974	1.55790226791978	0.00650461078446983	2.78748977623106	2.89435477528178	22.5418053603899	1.80657337349942e-05	1.93214067923423	0.000327732203014619	1.76246069540201	2.89435477528178	7.44070191329005	0.00880953627252207	1.22164466186562	0.0384643432570016	-1.78564670085433	2.89435477528178	3.29770634285557	0.075458493895667	-1.23771597617335	0.185710875529213	ED	GGss
chr4	152665892	152666052	None	161	0.0367798128000732	1.08143408721876	1	1.05032554707114	1.0472301117483	1.21885716655484	1.25056863072446	1.23404510977577	1.35152703534709	1.13815254296764	1.4892085106926	1.88677895018912	1.30883852588798	1.25969543298345	1.42116316485134	1.00917146329766	2.96267937061241	0.345956230770893	6.45398936067449e-06	2.06012289588237	0.356250994467792	0.000177061327257693	1.77894355805857	0.360877609972193	0.000596393314338214	1.54415200010738	0.361128208788091	0.00162181176729466	0.489790934318553	0.326120676324801	0.164031225026308	4.74125914765772e-18	3.85416268974089e-16	8.56374045933695	5.78278496867079	4.92949273909137	4.27591077775229	1.5018702274208	38	30	31	13	22	10	10	14	12	9	17	10	1	2	3	GD	Gsss	4.54047039794988e-24	0.0830883451981585	1	1	6.18173341430874e-09	2.67159328102727e-17	6.65628284685126e-12	2.5060653845554e-08	0.16841440587237	1	1	5.64384062457763e-13	7.02883755327596e-10	8.63529828377594e-07	1	chr4:152665821-152666122	0.436464607451173	1	1.67312291785899	0.395389193779196	0.333718820838451	1	0.060606	No	Yes	PET112	16203	0	4.20207223810405	3.87781247207494	76.2558497207183	1.40472041490596e-11	2.91265452435104	6.2875425892928e-09	2.84082748474021	3.87781247207494	27.7173255792294	3.05665772434909e-06	1.96911156150487	8.13031093106059e-05	2.39580700810002	3.87781247207494	18.2346381082913	8.86728809395467e-05	1.66064687283028	0.00113588371287784	2.07440208719999	3.87781247207494	13.3749682115753	0.000619226328866488	1.43786595809034	0.00508701720097893	ED	GGGG
chr4	152682082	152682399	None	318	0.0575077750390098	1.08143408721876	1	1.05032554707114	1.0472301117483	1.21885716655484	1.25056863072446	1.23404510977577	1.35152703534709	1.13815254296764	1.4892085106926	1.88677895018912	1.30883852588798	1.25969543298345	1.42116316485134	1.00917146329766	-0.0648371219425889	0.0815286955565811	0.444923797514009	-0.0163419358023583	0.0807131494558494	0.843609774686845	-0.393231174927844	0.082459794683142	0.000758461052304718	-0.336854084000683	0.0809375960770805	0.00194285131183457	3.91572718127259	0.0568985742233486	1.02280229871804e-14	0.248869615449901	0.31855992310673	-0.795267500601575	-0.202469311537614	-4.76876247920413	-4.16189880015564	68.8194253497788	47	53	47	57	53	63	35	48	43	54	72	43	64	70	51	GNS	ssss	1	1	1	1	1	1	1	1	1	1	1	1	1	1	1	chr4:152682082-152682399	0.428091998616358	1	0.250420435218006	1	1.07188263231221	0.454369856252304	0	Yes	No	PET112	-66	0.002	-0.0853121052791675	5.57549431267404	0.132522693594647	0.717386859700856	-0.0591338452418881	0.831455788020168	-0.0716693859307176	5.57549431267404	0.096324006054821	0.757594313643794	-0.0496774327903395	0.857390220889473	-0.665924633303255	5.57549431267404	7.82704427239783	0.00732171172730715	-0.461583782039567	0.0334804885039019	-0.568884625749882	5.57549431267404	6.03335139221194	0.0176053350782022	-0.394320774402431	0.0645275499028264	ENS	ssss
chr4	152684271	152684308	None	38	0.0348180087459908	1.08143408721876	1	1.05032554707114	1.0472301117483	1.21885716655484	1.25056863072446	1.23404510977577	1.35152703534709	1.13815254296764	1.4892085106926	1.88677895018912	1.30883852588798	1.25969543298345	1.42116316485134	1.00917146329766	-1.99911089465124	0.406270229339804	0.000604280941571983	-1.13399928625039	0.279317190624536	0.00228693513527321	-0.563079170847314	0.231640239023316	0.035399612564408	-1.10585400641317	0.252954301875147	0.00139526378366063	1.95528814225046	0.14466667753609	9.47454556600983e-08	0.000620529523805107	0.00197618174536429	-4.92064333116367	-4.05989793794946	-2.43083487230661	-4.37175410030781	13.515815636	2	0	1	2	3	3	3	7	5	2	6	3	9	9	8	GD	LLLL	0.0139259859162128	1	0.379526716445542	1	1.24529419428351e-08	0.000650766309236685	0.390515603526768	0.000739045168000754	1	1	1	0.0137847094029317	2.89203302556618e-07	0.0264002689256824	1	chr4:152684139-152684439	2.9676481454709e-14	1	0.423816322920015	1	0.935708205362189	1	0.969697	No	No	PET112	-2115	0.001	-2.76029855738841	2.39515600888703	13.8601262195112	0.000505905073698402	-1.91329316255746	0.00435635625925824	-1.65048522960627	2.39515600888703	7.35761116350513	0.00916956160312345	-1.14402918345742	0.0396517761587545	-0.898709769883049	2.39515600888703	2.74208854183246	0.104087584233284	-0.622938143136112	0.233211695477611	-1.64565875750153	2.39515600888703	8.37157241635518	0.00566021361430287	-1.14068372792597	0.0275842147460391	ED	Lsss
chr4	152720003	152720072	None	70	0.106784710348018	1.08143408721876	1	1.05032554707114	1.0472301117483	1.21885716655484	1.25056863072446	1.23404510977577	1.35152703534709	1.13815254296764	1.4892085106926	1.88677895018912	1.30883852588798	1.25969543298345	1.42116316485134	1.00917146329766	-1.98848509878898	0.767954968413558	0.0269811822834706	-2.10212046042255	0.767430916315721	0.0208626020378539	-1.31764486070163	0.580767383006498	0.0466656675456209	-2.37610788571722	0.764241870574882	0.0110775562714014	1.94464782698128	0.315050846487668	0.00010517284613368	1.25368302717591e-05	6.63974798411773e-05	-2.58932513047841	-2.73916572258308	-2.26879969374398	-3.10910456126913	6.17248881779278	2	1	0	1	2	0	1	4	2	1	0	2	17	6	3	GD	LLLL	1	1	1	1	0.000266915457500285	1	1	1	1	0.745047253357668	1	1	0.0390570805823127	1	1	chr4:152719887-152720187	2.60487224639504	0.140111515157447	0.413167791336793	1	0.479535345174896	1	0.727273	No	Yes	PET112	-37863	0.001	-2.74173610077346	2.03272357192931	10.7250545577342	0.00193722094042999	-1.90042664809054	0.0122049883167502	-2.94857557804127	2.03272357192931	12.7660053209799	0.000800291010717584	-2.04379684858722	0.00618935853721465	-1.9417366611451	2.03272357192931	7.6825261576621	0.00784444512288293	-1.34590929206261	0.0352590938763166	-3.32711935629745	2.03272357192931	17.1859487348219	0.000132947047661597	-2.306183401204	0.00155328883259136	ED	sLsL
chr4	152727686	152727733	None	48	0.0492466181979233	1.08143408721876	1	1.05032554707114	1.0472301117483	1.21885716655484	1.25056863072446	1.23404510977577	1.35152703534709	1.13815254296764	1.4892085106926	1.88677895018912	1.30883852588798	1.25969543298345	1.42116316485134	1.00917146329766	0.0397963352872343	0.380909838297795	0.918856570506528	-0.219749069266352	0.392990828610405	0.588348162437124	-0.0762393026161395	0.37656847611275	0.843618377467923	-1.53348110629832	0.528327841435187	0.0157654556627608	1.59234630062628	0.262953437895666	0.000122690284400072	0.010561661150024	0.0224709162477835	0.104477047547723	-0.559170986364676	-0.202458005521716	-2.90251806933488	6.05562077213869	4	6	6	0	7	7	4	8	5	2	3	0	8	4	6	GNS	ssss	1	1	1	1	1	1	1	1	1	1	1	1	1	1	1	chr4:152727559-152727859	0.461748090168375	1	3.55009069434797e-14	1	0.172414963101196	1	0.636364	No	Yes	PET112	-45535	0.004	0.0624629517852468	2.51348043907949	0.0102385584532332	0.919813289958908	0.0432960189193956	0.956351280228215	-0.374592305021042	2.51348043907949	0.350632057910058	0.556460887523642	-0.259647600084786	0.714325993761253	-0.208591617924613	2.51348043907949	0.116492991050688	0.734319754272273	-0.144584691852883	0.842512746938461	-2.19808992562104	2.51348043907949	8.57606742381277	0.00514369797837596	-1.52359983456144	0.0256662854378717	ENS	ssss
chr4	152727853	152728046	None	194	0.0335380410412885	1.08143408721876	1	1.05032554707114	1.0472301117483	1.21885716655484	1.25056863072446	1.23404510977577	1.35152703534709	1.13815254296764	1.4892085106926	1.88677895018912	1.30883852588798	1.25969543298345	1.42116316485134	1.00917146329766	-0.468933698623393	0.219317755576269	0.0582164877321616	-0.241431451778989	0.206711248195556	0.269912951695744	-0.560549002795544	0.216034069172415	0.0267323609120394	-1.28204340688794	0.240181557014474	0.000329272957554065	3.18018456159219	0.140500255854454	6.38066846597408e-10	9.22922222434683e-06	5.08271015844428e-05	-2.1381474445206	-1.16796475221603	-2.59472501232282	-5.33780954218177	22.6347243444637	12	20	15	25	26	15	20	15	16	9	10	12	37	25	26	GD	sssL	1	0.784113359371154	1	6.54196395304544e-05	0.00154204321023856	1	1	0.0014427728277265	1	0.0960467700961144	0.000156752139461877	1	0.1348298187974	0.000112220693985089	0.0273330227015373	chr4:152727799-152728099	0.459620974749383	1	0.788322005018163	0.466155677299036	0.483670941971972	1	0.272727	No	Yes	PET112	-45775	0.0275	-0.664333893992415	4.18483324783101	3.76121710233734	0.0581862005758226	-0.460481165571252	0.154243855578128	-0.39645338853391	4.18483324783101	1.4711931201171	0.23093590820937	-0.274800548485716	0.403512577868584	-0.904740815034429	4.18483324783101	7.17301950707623	0.0100264202837909	-0.627118545078622	0.0423959226323281	-1.91807793231733	4.18483324783101	27.9275390722828	2.85176186201258e-06	-1.32951031088001	7.70694922967573e-05	ED	sssL
chr4	152771981	152772049	None	69	0.0829711620635709	1.08143408721876	1	1.05032554707114	1.0472301117483	1.21885716655484	1.25056863072446	1.23404510977577	1.35152703534709	1.13815254296764	1.4892085106926	1.88677895018912	1.30883852588798	1.25969543298345	1.42116316485134	1.00917146329766	0.166943914606095	0.603084885584186	0.787558406641679	0.55793278347116	0.553228299956157	0.336991926460174	1.15947550287909	0.51359987534281	0.0475662971444492	-0.151038702100564	0.593758786723519	0.804358522574589	0.88608854795221	0.427000724148397	0.0647228446461679	0.0104561936573975	0.0222760983641419	0.276816611718568	1.00850369280707	2.25754630899235	-0.254377207508837	2.07514530500952	4	1	4	2	9	4	10	13	6	0	8	2	5	3	1	GNS	ssss	1	1	1	1	1	1	1	1	1	1	1	1	1	1	1	chr4:152771864-152772165	1.67522562642866e-14	1	1.2024593498661e-14	1	0.344861743920852	1	0.636364	No	Yes	PET112	-89840	0.999	0.240857994964838	2.52497387724375	0.0933358092474119	0.761264347011877	0.166950040125199	0.85974664701291	0.722192288502037	2.52497387724375	1.01558274473967	0.318488478283786	0.500585548597321	0.499673177105798	1.53551012506977	2.52497387724375	5.64183982706028	0.0214680196479479	1.06433451391336	0.0746898994101739	-0.286507048447969	2.52497387724375	0.138657401002388	0.711214941244074	-0.198591552842261	0.827290221788497	ENS	ssss
chr4	152772056	152772117	None	62	0.142479502044834	1.08143408721876	1	1.05032554707114	1.0472301117483	1.21885716655484	1.25056863072446	1.23404510977577	1.35152703534709	1.13815254296764	1.4892085106926	1.88677895018912	1.30883852588798	1.25969543298345	1.42116316485134	1.00917146329766	0.308379940656642	0.670363062751184	0.655342037825807	1.28051637863448	0.592167646138242	0.0558805630878044	1.39444378215816	0.585424004011155	0.0384848361985963	0.319522039213699	0.632243251833262	0.624244905623795	0.745296451662718	0.486508420699998	0.156542184312707	0.00466829622821364	0.0112010153384703	0.460019290727392	2.16242205562095	2.38193817233978	0.505378330709277	1.5319291916682	2	1	6	4	14	9	15	13	4	3	9	2	2	6	0	GNS	ssss	1	1	1	1	1	1	1	1	1	1	1	1	1	1	1	chr4:152771936-152772236	2.40470638923385e-14	1	1.29757890143986	0.482791118928287	0.00574776592930126	1	0.636364	No	Yes	PET112	-89912	0.487	0.418085606655991	2.75612401740062	0.261845101462844	0.611139271181613	0.289794859486294	0.754408761297823	1.72827494847047	2.75612401740062	6.58571760114542	0.0133670285349651	1.19794890776469	0.0526214242594163	1.84901137832753	2.75612401740062	7.89462171099932	0.00709005415853574	1.28163702371099	0.0326742317429171	0.359459718814	2.75612401740062	0.228526294916995	0.634731123722325	0.249158490620795	0.771716465295981	ENS	ssss
chr4	152808786	152808873	None	88	0.0512846876161955	1.08143408721876	1	1.05032554707114	1.0472301117483	1.21885716655484	1.25056863072446	1.23404510977577	1.35152703534709	1.13815254296764	1.4892085106926	1.88677895018912	1.30883852588798	1.25969543298345	1.42116316485134	1.00917146329766	0.158949165120253	0.52918320389814	0.770048760214554	1.52146004690073	0.42826228809354	0.00524516570824225	1.56355890598568	0.425086055845307	0.00425890020703881	0.375279164888544	0.471716256536795	0.444760676151677	0.645095222363708	0.37392557674243	0.115203710064622	5.76433284314697e-06	3.36858948150929e-05	0.300366988123168	3.55263605785532	3.67821735031148	0.795561229209559	1.7251968372521	1	1	5	4	12	15	9	15	10	5	5	3	2	2	3	GD	sGGs	1	0.00216434861299641	0.000683456492907505	1	0.349108898271657	1	1	0.110268686303585	5.52147526203486e-07	1	1	0.0246595833657148	1	1	0.00462147511238579	chr4:152808679-152808979	0.907283565912478	0.939116282924728	2.92870009801584e-14	1	1.10793867954145	0.90811832665626	0.424242	No	No	PET112	-126655	0.0495	0.224418651116448	2.78763951957098	0.0794624848460105	0.779206790823994	0.155555155286432	0.871624600182086	2.07877393519567	2.78763951957098	11.4745857597241	0.00139381928388051	1.44089629220238	0.00947596103642674	2.09785587332034	2.78763951957098	11.9457952347718	0.0011363702855486	1.45412288381312	0.00810612185924204	0.434001642024829	2.78763951957098	0.374916465962796	0.543149671033664	0.300827014527897	0.703477271220428	ED	sGGs
chr4	152878498	152878555	None	58	0.0415115176114514	1.08143408721876	1	1.05032554707114	1.0472301117483	1.21885716655484	1.25056863072446	1.23404510977577	1.35152703534709	1.13815254296764	1.4892085106926	1.88677895018912	1.30883852588798	1.25969543298345	1.42116316485134	1.00917146329766	-2.02560600723951	0.425935184877926	0.000773588535913359	-1.85449526174996	0.378933021701477	0.00062871401891534	-1.68809752321824	0.347515086450288	0.000663766686541911	-1.03612135972328	0.259841213771665	0.00256957729489817	1.98305980561417	0.15289828485088	1.40210757704106e-07	1.95943689107686e-05	9.81840895325524e-05	-4.75566724505292	-4.89399222433278	-4.85762370912124	-3.98751739450297	12.96979758503	0	1	2	1	2	1	1	2	2	5	3	4	10	12	5	GD	LLLL	0.535079039295955	1	1	1	1.85917788145856e-12	0.00749214767612326	0.0321997790885394	1	0.116116325652494	1	1	4.90245595635449e-07	0.0297193643629142	0.189392281260583	0.897805113355239	chr4:152878376-152878676	0.418011494829836	1	0.413439481684081	1	1.12304246053591	0.495796702893291	0.606061	No	Yes	PET112	-196352	0	-2.79106091567811	2.19483934304381	13.9950655000975	0.000478413620267424	-1.93461600447334	0.00417409604678978	-2.62369509909007	2.19483934304381	14.1626829682474	0.00044642733328515	-1.81860686058323	0.00395519765026334	-2.44366564310427	2.19483934304381	13.5309095104719	0.000580152679115545	-1.69381995074893	0.00483776366787108	-1.53549690779836	2.19483934304381	7.41296906767675	0.00892800458233067	-1.06432535239895	0.0388599967619703	ED	LLLs
chr4	152911407	152911706	None	300	0.103188334113626	1.08143408721876	1	1.05032554707114	1.0472301117483	1.21885716655484	1.25056863072446	1.23404510977577	1.35152703534709	1.13815254296764	1.4892085106926	1.88677895018912	1.30883852588798	1.25969543298345	1.42116316485134	1.00917146329766	0.363244262026998	0.198491475629692	0.0971718857953355	0.12044035269195	0.199553910430321	0.559584756446136	-0.432573323891439	0.204998348861022	0.0610287470373182	-0.426127064850061	0.202242660792635	0.0613500448522695	3.5525571630873	0.141636082238849	2.32292469558715e-10	0.0232329148869462	0.0437339216279832	1.83002449286372	0.603547945676585	-2.11013077078343	-2.10700879418799	25.0822891097512	50	52	55	51	44	42	36	24	24	31	61	19	48	56	27	GNS	ssss	1	1	1	1	1	1	1	1	1	1	1	1	1	1	1	chr4:152911406-152911706	0.848292461006301	1	0.808499776118412	0.670277240254759	0.656311510062825	1	0.424242	No	Yes	PET112	-229382	0	0.522173048937689	5.23544790154849	3.77681186577717	0.0576862583023425	0.36194277663555	0.153278921246053	0.112620075915655	5.23544790154849	0.171042743194012	0.680979826493874	0.0780622880953832	0.80610513988381	-0.734642819139684	5.23544790154849	6.52883172305938	0.0137484434435917	-0.509215598805282	0.0537211411081614	-0.685956850983372	5.23544790154849	6.0717841994631	0.0172683417967501	-0.475469057244903	0.0636125961007939	ENS	ssss
chr4	152954197	152954251	None	55	0.0604189566727748	1.08143408721876	1	1.05032554707114	1.0472301117483	1.21885716655484	1.25056863072446	1.23404510977577	1.35152703534709	1.13815254296764	1.4892085106926	1.88677895018912	1.30883852588798	1.25969543298345	1.42116316485134	1.00917146329766	0.0659726628915271	0.380358490581234	0.865759498747284	-0.0451414911692904	0.380095998451056	0.90781467453213	-0.859231918221272	0.455237151310502	0.0884343375510721	-1.09102525396805	0.455860933194968	0.0377433582112109	1.62454578172784	0.264311653418497	0.000108846046627293	0.0247823581712862	0.0461732047774086	0.173448639967818	-0.118763394914043	-1.88743804355111	-2.39332913729072	6.14632673480959	6	4	7	6	9	2	2	3	3	4	3	1	10	8	1	GNS	ssss	1	1	1	1	1	1	1	1	1	1	1	1	1	1	1	chr4:152954073-152954374	1.6465876675056	0.528737166517024	0.915102827851509	1	0.767200366017689	0.702657557580672	0.424242	No	Yes	PET112	-272049	0	0.104358282643852	2.4980991832669	0.0309506628510956	0.861070960296652	0.0723356493826639	0.92196318825167	-0.116158665524535	2.4980991832669	0.038927626044606	0.844403093243115	-0.0805150515059374	0.912323672024138	-1.29705523377484	2.4980991832669	3.7168648174415	0.0596342209941194	-0.899050178321549	0.156951582295299	-1.60045996935004	2.4980991832669	5.75137570734636	0.0203034449816625	-1.10935431535404	0.0716739221128863	ENS	ssss
chr4	152959640	152959689	None	50	0.158624848961725	1.08143408721876	1	1.05032554707114	1.0472301117483	1.21885716655484	1.25056863072446	1.23404510977577	1.35152703534709	1.13815254296764	1.4892085106926	1.88677895018912	1.30883852588798	1.25969543298345	1.42116316485134	1.00917146329766	-1.31889881232902	0.640878766512699	0.0666151569175515	-0.288531929811622	0.510393226880323	0.584320322481125	-1.66460699660656	0.672644989339802	0.0328384818202447	-2.14100188190418	0.725877028347805	0.0145461540384595	1.96736103975077	0.347015763604469	0.000206848885135901	0.000197627609013416	0.000733805664690763	-2.05795367430524	-0.565313006944109	-2.47471849636517	-2.94953800477389	5.66937080700801	2	1	3	3	13	3	1	1	3	0	3	1	16	9	2	GD	LsLL	1	0.465969092295205	1	0.772757546862998	0.0314088653803416	1	1	0.414817105154685	1	1	0.087477330421258	1	1	0.00333847292139511	1	chr4:152959514-152959814	7.60292344645177e-14	1	7.95247033061568e-14	1	0.784545383614016	0.99887162153116	0.484848	No	Yes	PET112	-277490	0.0055	-1.85237578750482	2.37049431257367	6.50944765275168	0.0138810451592289	-1.28396905444647	0.0541044101138922	-0.47870012113891	2.37049431257367	0.667064593377693	0.41800509252281	-0.33180963930114	0.595935059194393	-2.43139026106939	2.37049431257367	10.7961665249962	0.00187720356263237	-1.68531130430115	0.0119132153469375	-3.02877622948212	2.37049431257367	15.9542589967713	0.000216007802150898	-2.09938770401251	0.00225654386360099	ED	sssL
chr4	152960262	152960518	None	257	0.198971109024441	1.08143408721876	1	1.05032554707114	1.0472301117483	1.21885716655484	1.25056863072446	1.23404510977577	1.35152703534709	1.13815254296764	1.4892085106926	1.88677895018912	1.30883852588798	1.25969543298345	1.42116316485134	1.00917146329766	-1.94115106207302	0.539081546718626	0.00484108165199389	-1.18194284180609	0.485968224178888	0.0353206709656613	-2.74078598861274	0.610207601776629	0.00115811203530942	-1.5865397385972	0.491493875048891	0.00905165459700257	3.5035796426944	0.322959083230709	7.49968090065971e-07	6.94535486518385e-09	8.51355437024599e-08	-3.60084865432466	-2.43214017501484	-4.49156316740875	-3.22799493368942	10.8483700400883	8	4	3	8	23	5	3	3	2	3	7	20	57	46	22	GD	LLLL	1	1	0.0676706869838866	1	2.18671287565631e-05	1	0.00475243300330915	1	0.612754233037801	1	0.0532704544871384	0.0156868405794138	1	0.000331943614401542	0.2596078370343	chr4:152960239-152960540	0.39949176674136	1	0.41349976425044	1	0.714228296679216	1	0.424242	No	Yes	PET112	-278215	0	-2.77018077590951	3.80113227157076	31.1628914738424	1.00502879691991e-06	-1.92014299446304	3.40391751488936e-05	-1.76194347480178	3.80113227157076	16.8846082280994	0.000149561892074091	-1.22128615186484	0.00169997987812393	-3.99657083649285	3.80113227157076	53.1437303117549	2.27941850499552e-09	-2.77021180722312	3.08078515530599e-07	-2.41240163811486	3.80113227157076	30.1730222255564	1.37608815894302e-06	-1.67214939383751	4.35610778610873e-05	ED	LLLL
chr4	152967113	152967156	None	44	0.0653044486908391	1.08143408721876	1	1.05032554707114	1.0472301117483	1.21885716655484	1.25056863072446	1.23404510977577	1.35152703534709	1.13815254296764	1.4892085106926	1.88677895018912	1.30883852588798	1.25969543298345	1.42116316485134	1.00917146329766	-1.50610149286589	0.508962002465412	0.0143085922284649	-0.929461960666546	0.408854764301758	0.0463077545257222	-2.18955431666492	0.617775021101349	0.005318876453677	-0.760080678150658	0.365641165546544	0.0643313922903006	1.97533435874231	0.234395157063433	7.44309499479896e-06	0.000312330104730436	0.00109074359474962	-2.95916293469913	-2.27333038971401	-3.54425841427103	-2.07876122759461	8.42736848102943	0	2	3	3	5	2	0	1	2	4	9	3	7	15	5	GD	LLLL	1	1	0.29349626928655	1	0.000311812453062548	1	0.0198160454205998	1	0.542018458082106	1	1	0.00501401065922876	1	0.0306652403282241	1	chr4:152966984-152967284	0.484562349030084	1	0.999210273314105	1	0.686292391462861	1	0.484848	No	No	PET112	-284960	0.7335	-2.1008196427515	2.35733440048084	8.69807485268677	0.00485945138118039	-1.45617721223816	0.0245950204298933	-1.36660197444853	2.35733440048084	4.86496674453092	0.0320978575862382	-0.947256305536652	0.100185219901578	-3.10493646145368	2.35733440048084	16.3109545479962	0.000187474744819496	-2.15217795407439	0.00202305459016182	-1.15965021431047	2.35733440048084	4.17488261707281	0.0463895484984743	-0.803808276485038	0.130886855001087	ED	ssLs
chr4	152985097	152985326	None	230	0.026924878200462	1.08143408721876	1	1.05032554707114	1.0472301117483	1.21885716655484	1.25056863072446	1.23404510977577	1.35152703534709	1.13815254296764	1.4892085106926	1.88677895018912	1.30883852588798	1.25969543298345	1.42116316485134	1.00917146329766	0.161956388046348	0.225800464796748	0.489631788148845	1.23625645201563	0.193686881621612	8.00752591818023e-05	-0.166795964885192	0.232954472313842	0.490371552832129	-1.01343474846269	0.271464849233955	0.00388976524494231	2.25188619217852	0.159733927803976	6.33670668156408e-08	1.85749121216359e-18	1.62316155155219e-16	0.717254449374722	6.3827577875449	-0.716002415529849	-3.73320800583391	14.0977325427195	13	12	10	35	41	39	10	12	8	8	2	6	16	10	9	GD	sGss	1	8.19323989859079e-25	1	1.89927249634427e-07	1	5.01576154458308e-13	1	1.65497190702276e-05	2.84742971988622e-07	1	1.04576539351113e-09	1.67260858233817e-07	1	4.50631410789689e-10	1	chr4:152985061-152985361	2.34302517658558	0.130216466882122	1.54634029016287	0.537686736725456	0.586092743629986	1	0.545455	No	Yes	PET112	-303037	0.03	0.239817124805134	3.92480831067107	0.3398710433247	0.562560280120818	0.166228563908671	0.719118163392911	1.72189004497867	3.92480831067107	23.3440585330753	1.35929756795889e-05	1.1935232299112	0.00026194550335156	-0.338824405486865	3.92480831067107	0.647905396214857	0.42472645939958	-0.23485518136812	0.602099340465687	-1.51394464222171	3.92480831067107	10.5305904102349	0.00211187658584199	-1.04938646027982	0.0130271158910424	ED	sGss
chr4	152993476	152993526	None	51	0.106599096570667	1.08143408721876	1	1.05032554707114	1.0472301117483	1.21885716655484	1.25056863072446	1.23404510977577	1.35152703534709	1.13815254296764	1.4892085106926	1.88677895018912	1.30883852588798	1.25969543298345	1.42116316485134	1.00917146329766	1.76697771628523	0.659447362365514	0.0231132426583239	0.219996472349227	0.783124936640338	0.78449731636158	0.945600849061407	0.697191656120434	0.204834640608221	0.687009425293246	0.699907085649996	0.349461513272846	0.315283133732284	0.573482916098961	0.594542430765513	0.00218314155781662	0.005847546169178	2.67948257454072	0.280921296278762	1.35629972154753	0.981572324925427	0.5497690077273	8	13	4	2	2	2	9	0	4	5	7	1	3	0	2	GD	OOOO	0.0193928376943461	1	1	1	1	1	0.102491528484679	0.475566126520185	1	1	1	1	1	0.334372274478948	1	chr4:152993350-152993651	0.503715041885646	1	0.873127653790134	0.997236052283244	0.670242103559317	1	0.606061	No	Yes	PET112	-311326	0	2.47879656901085	2.39181777889595	10.32197430585	0.0023177832112578	1.71817085299154	0.0139942569345636	0.252641238410084	2.39181777889595	0.0644878622822207	0.800594205944767	0.175117562097123	0.885411058638816	1.20386080731752	2.39181777889595	1.9351494839001	0.170440992889635	0.83445272437876	0.328394829472714	0.872299621013522	2.39181777889595	1.00956851972628	0.319911170118231	0.604632022909032	0.501163603670821	ENS	ssss
chr4	15304789	15304882	None	94	0.033421099583304	1.08143408721876	1	1.05032554707114	1.0472301117483	1.21885716655484	1.25056863072446	1.23404510977577	1.35152703534709	1.13815254296764	1.4892085106926	1.88677895018912	1.30883852588798	1.25969543298345	1.42116316485134	1.00917146329766	1.21060724480577	0.339423154211317	0.00512413206731845	0.378149389582576	0.375550439542097	0.337715777085522	-0.371760954332223	0.437491756327308	0.41534191529164	-0.715213866428499	0.451361072208935	0.144146547125375	1.25819855530615	0.283609535427657	0.00126156519469278	6.26925996761214e-07	4.72241452520886e-06	3.56666075895362	1.00692037544583	-0.849755335856183	-1.58457144504794	4.43637606686569	12	10	15	8	3	7	3	1	5	3	1	4	5	5	3	GD	Gsss	1.32912754663667e-07	1	1	0.100054015069281	1	2.76675647213157e-05	0.572566075068558	1	1	1	0.00184714457125394	0.0746526787274745	1	1	0.0104152889751897	chr4:15304685-15304985	2.97347155605982e-14	1	0.499346941821846	1	2.93825182308875e-16	1	0.393939	No	Yes	C1QTNF7	-36724	0	1.72815117608566	2.73646065182829	10.2784244128874	0.00236337220611624	1.19786311528513	0.014203102155639	0.492689328618062	2.73646065182829	0.667693143759915	0.417787323649033	0.341506219023582	0.595760908738142	-0.611620663069184	2.73646065182829	0.809263045829627	0.372710168727957	-0.423943138178609	0.553263615380746	-1.06412182399641	2.73646065182829	2.37560598601318	0.129636837859855	-0.737593042075417	0.271812727837364	ENS	ssss
chr4	15304909	15304989	None	81	0.0318946606575138	1.08143408721876	1	1.05032554707114	1.0472301117483	1.21885716655484	1.25056863072446	1.23404510977577	1.35152703534709	1.13815254296764	1.4892085106926	1.88677895018912	1.30883852588798	1.25969543298345	1.42116316485134	1.00917146329766	1.23896484124454	0.262555617101402	0.000817842988472071	0.304635136317085	0.29516799558817	0.326352472064921	-1.25967170571268	0.448675941649899	0.0185532954787865	-1.49404556032665	0.449583149117515	0.00770600923677383	1.33229166094313	0.219886879612116	0.000122144003005484	5.04084201034556e-12	1.27181705194392e-10	4.71886625364422	1.03207373722903	-2.80753120187487	-3.32317962374547	6.05898661754312	14	11	16	8	6	4	1	1	2	0	3	1	6	5	3	GD	Gsss	4.666116257323e-17	0.092522895565709	0.0298674606890381	0.00221459559240706	1	6.17609071108297e-12	1	1	1	0.440354870286365	3.17941873989127e-09	0.0298750636451484	0.262593836456309	0.0963062454763392	1.71458586076937e-08	chr4:15304798-15305099	0.535857571108529	1	1.06713083668487	1	0.805741233921029	0.811366954225908	0.393939	No	Yes	C1QTNF7	-36611	0	1.77115841033313	2.68765106633152	11.8975858494647	0.00116025153275294	1.22767345844744	0.00823811175721979	0.386784588407681	2.68765106633152	0.442305858710543	0.509110121320769	0.268098646938823	0.674837319582912	-1.81901092004496	2.68765106633152	5.67693849023018	0.021087254817833	-1.26084229063692	0.0736966156022346	-2.11684765004394	2.68765106633152	7.91535409642452	0.00702054800819364	-1.4672869803029	0.0324326080584423	ED	Gsss
chr4	153165055	153165293	None	239	0.0918700880755828	1.08143408721876	1	1.05032554707114	1.0472301117483	1.21885716655484	1.25056863072446	1.23404510977577	1.35152703534709	1.13815254296764	1.4892085106926	1.88677895018912	1.30883852588798	1.25969543298345	1.42116316485134	1.00917146329766	-1.42081865488745	0.282447923753305	0.000513842032302671	-1.07606528159661	0.262331810592802	0.00213798533783304	-0.698729009746654	0.249332451506353	0.0187173589406824	-0.294399408873158	0.237750789736053	0.243897563380274	3.45530225684204	0.167562630921906	1.59124249300613e-09	3.26776344735045e-05	0.000153886846208228	-5.03037386859467	-4.10192450227434	-2.80239898787844	-1.23826889996873	20.6209596843369	11	7	6	10	20	8	19	25	15	31	48	32	53	24	37	GD	LLLs	0.00334539358391229	0.508595585693281	1	0.146376522680551	0.000106910883797595	7.11106025009677e-06	0.0118071799892847	1	1	1	0.731511642609337	6.84309702981991e-07	0.00961420556926336	1	1	chr4:153165023-153165324	1.13578502834809	0.633179308664331	0.776484945478627	1	0.449083398022941	1	0.515152	No	Yes	FBXW7	292079	0.078	-2.01389638306331	4.38930416211788	28.0132919252355	2.77233875514134e-06	-1.39592659986021	7.53656249122012e-05	-1.58908354301831	4.38930416211788	20.4528389321665	3.85403208160382e-05	-1.10146877751735	0.000591544818080132	-1.08846682256383	4.38930416211788	10.9428824183695	0.0017594694794248	-0.754467709193161	0.0113266380188655	-0.49658871685951	4.38930416211788	2.63537735674732	0.110883297205545	-0.34420906898905	0.243733995246234	ED	LLss
chr4	153178867	153178915	None	49	0.0488100104009088	1.08143408721876	1	1.05032554707114	1.0472301117483	1.21885716655484	1.25056863072446	1.23404510977577	1.35152703534709	1.13815254296764	1.4892085106926	1.88677895018912	1.30883852588798	1.25969543298345	1.42116316485134	1.00917146329766	1.7685129376255	0.676543065799299	0.02586072802775	-0.244094972764838	0.921211218979855	0.796412876264597	0.795602042022364	0.736424427133746	0.305349058948585	1.147594121176	0.689158479669392	0.126841893839682	0.0877496068838661	0.605136443445903	0.887585618055009	0.000546824264794448	0.00177080059249136	2.61404340244933	-0.264971776000674	1.08035802820792	1.66521076795941	0.145007969416257	7	10	3	2	0	1	5	2	2	8	4	4	0	1	3	GD	OOOO	0.0128045548249318	1	1	1	1	1	0.276847421904668	0.0247321786248108	1	1	1	1	1	0.104892951591871	1	chr4:153178740-153179041	0.394899947716146	1	1.43600362827781e-14	1	1.55042081527096	0.45050539308093	0.424242	No	Yes	FBXW7	278362	0	2.45364503553069	2.22270112302578	9.66155408742725	0.00312099652016704	1.70073713847301	0.0175421242084877	-0.368906572900002	2.22270112302578	0.108326293840328	0.743451516369581	-0.255706550895669	0.848295031420864	0.97814350645354	2.22270112302578	1.14998666154858	0.288771922887756	0.67799741368129	0.468558209552054	1.48593067681021	2.22270112302578	3.19628069251308	0.0799513180392293	1.02996865913853	0.193572479189376	ENS	ssss
chr4	153180256	153180326	None	71	0.0661832865679404	1.08143408721876	1	1.05032554707114	1.0472301117483	1.21885716655484	1.25056863072446	1.23404510977577	1.35152703534709	1.13815254296764	1.4892085106926	1.88677895018912	1.30883852588798	1.25969543298345	1.42116316485134	1.00917146329766	0.340691445070858	0.516469019700161	0.524375769480625	-0.150245886466906	0.557360346088275	0.792974185813058	0.442167260633586	0.493663870105874	0.391471613259144	0.64798481972776	0.467115588593493	0.195516926323165	1.08227841630542	0.377983248589786	0.0168613326566803	0.320342385822767	0.393210606503335	0.659655143049332	-0.269566874502963	0.895684872661951	1.38720444264956	2.86329730310346	5	4	4	0	5	4	10	2	5	12	6	8	2	7	2	GNS	ssss	1	1	1	1	1	1	1	1	1	1	1	1	1	1	1	chr4:153180140-153180441	0.489506328446057	0.978892421371128	2.68907793482852e-14	1	0.932961359865793	1	0.969697	No	Yes	FBXW7	276962	0.003	0.485474285884562	2.57824256888023	0.480624656938108	0.491391977921285	0.336505132495237	0.660085056060986	-0.267843691048388	2.57824256888023	0.128334720838958	0.721693937313034	-0.185655099280959	0.834485110441335	0.518473624053273	2.57824256888023	0.603042783181142	0.441128373445731	0.359378530707224	0.617091601603486	0.825248603743935	2.57824256888023	1.73311832370188	0.194099164614674	0.57201874294614	0.358654993403755	ENS	ssss
chr4	153186348	153186637	None	290	0.547517285133357	1.08143408721876	1	1.05032554707114	1.0472301117483	1.21885716655484	1.25056863072446	1.23404510977577	1.35152703534709	1.13815254296764	1.4892085106926	1.88677895018912	1.30883852588798	1.25969543298345	1.42116316485134	1.00917146329766	-0.288751861363118	0.452554931225762	0.537778273922693	-1.92071993380734	0.480145643387309	0.00251717082800104	-1.09109713555217	0.459528398584568	0.0389843718939234	-0.0655922156673939	0.448926477078473	0.886738664835182	3.443151625822	0.318013378762912	7.63775118362929e-07	0.0310710856256221	0.0558045851021819	-0.638048204625729	-4.00028608040081	-2.37438456233162	-0.146109037930343	10.8270653241572	44	0	31	6	3	7	18	18	4	44	61	34	51	17	42	GNS	ssss	1	1	1	1	1	1	1	1	1	1	1	1	1	1	1	chr4:153186342-153186642	6.97967254058554e-14	1	6.35885280872245e-14	1	0.395995828067833	1	0.393939	No	Yes	FBXW7	270760	0.003	-0.356133914267494	4.52309874510633	0.634750321547983	0.42943731955413	-0.246853218576291	0.606478317856141	-2.771211157315	4.52309874510633	23.5098565682322	1.2822468234087e-05	-1.92085720042915	0.000250419365475198	-1.61372581420683	4.52309874510633	10.9582390892889	0.00174760303092071	-1.11854949831427	0.0112690656688522	-0.142569526861354	4.52309874510633	0.115811172541174	0.735068201232368	-0.098821665577713	0.842952796185837	ED	sLss
chr4	15321896	15322017	None	122	0.135401063965546	1.08143408721876	1	1.05032554707114	1.0472301117483	1.21885716655484	1.25056863072446	1.23404510977577	1.35152703534709	1.13815254296764	1.4892085106926	1.88677895018912	1.30883852588798	1.25969543298345	1.42116316485134	1.00917146329766	0.340753936266516	0.832590291348694	0.690970044248478	1.94491021915999	0.696845600198584	0.0190863319795651	1.0047438413577	0.741540525598251	0.205252645874967	2.01278307168519	0.687319366437159	0.015080622951868	0.310003772784868	0.609560308002897	0.622085017572684	1.26182500657036e-05	6.67814020107625e-05	0.409269648958477	2.7910203043626	1.35494124282298	2.92845388908333	0.508569486422983	0	1	5	6	10	18	7	6	1	21	18	9	4	0	1	GD	sGsG	1	0.122987719046742	1	0.0472039346434593	0.598232834556634	1	1	1	1	0.00120173153993478	0.921822472073318	1	0.541402100318286	1	0.0216926449873603	chr4:15321806-15322106	1.01787230904935	0.880313159539315	1.1322689634648	1	1.90588468584163	0.252717549761364	0.878788	No	No	C1QTNF7	-19603	0.001	0.475228319667311	2.92696106397738	0.236023991327363	0.629244416600411	0.329403169899637	0.767632854256607	2.68034886619856	2.92696106397738	13.9060204247518	0.000496373833107024	1.85787625952258	0.00429312837280875	1.29889805239523	2.92696106397738	2.43048179442271	0.125391527792945	0.900327522852555	0.265512201786106	2.7394333291961	2.92696106397738	15.5353751074577	0.000255410251660229	1.89883048846422	0.00256773603215007	ED	sGsG
chr4	153231374	153231468	HumanGain	95	0.0835904392687727	1.08143408721876	1	1.05032554707114	1.0472301117483	1.21885716655484	1.25056863072446	1.23404510977577	1.35152703534709	1.13815254296764	1.4892085106926	1.88677895018912	1.30883852588798	1.25969543298345	1.42116316485134	1.00917146329766	1.70609394722394	0.560149946586154	0.0123402343753018	-0.805000140709968	0.854462170220996	0.368337137897572	-0.564288579376275	0.78236162825316	0.487267945624191	-0.560566367639425	0.73618602929413	0.463968845581457	0.642770472847372	0.48359000739104	0.213320754752685	9.9399272881984e-09	1.17808879365039e-07	3.04578079070036	-0.942113259972369	-0.721263107747508	-0.761446625354881	1.32916409153098	13	3	17	0	2	1	1	0	3	2	0	3	3	2	2	GD	Gsss	1.4521687685385e-06	1	1	1	1	1	0.485260112424647	0.42408817405089	0.701746138163147	0.655581806129895	1	1	1	1	0.016332626789383	chr4:153231270-153231571	0.949795917216012	0.74518689361286	0.313360475105517	1	0.634133066230735	1	0.30303	No	Yes	FBXW7	225832	0	2.41373398961169	2.24143321586865	12.4984740818739	0.000896661604743005	1.67307290952105	0.00675808350266128	-1.12804691083634	2.24143321586865	1.16250716721071	0.286192049088518	-0.781902535785566	0.465859869467192	-0.855741668100363	2.24143321586865	0.7547164744481	0.389195558730149	-0.593154924531431	0.569033850452065	-0.838467539428635	2.24143321586865	0.801896669473906	0.374877251686002	-0.581181410945993	0.555377830338044	ED	Gsss
chr4	153269975	153270011	None	37	0.0449147659824343	1.08143408721876	1	1.05032554707114	1.0472301117483	1.21885716655484	1.25056863072446	1.23404510977577	1.35152703534709	1.13815254296764	1.4892085106926	1.88677895018912	1.30883852588798	1.25969543298345	1.42116316485134	1.00917146329766	0.159301616802448	0.56146259543005	0.782407797945369	1.13641815948879	0.466525945314372	0.0350932723109987	0.320068241433936	0.523056486982603	0.554248302666301	0.221442710030816	0.510745780914577	0.67380640784305	0.309113736297977	0.39669199706619	0.453890735711902	0.137296915552688	0.193744585269123	0.283726143289085	2.4359163105559	0.611919074515907	0.433567379909209	0.779228566706879	1	2	2	2	6	7	1	4	2	3	4	1	3	0	2	GNS	ssss	1	1	1	1	1	1	1	1	1	1	1	1	1	1	1	chr4:153269842-153270143	1.07979986010695	0.496168505481967	0.536839259159119	0.178470087502749	0.836100921978784	1	0.575758	No	No	FBXW7	187260	0.003	0.22002178499243	1.9860014408597	0.0543315008198771	0.816655407050915	0.15250747992927	0.895086701010039	1.51141091522444	1.9860014408597	3.85692134632123	0.0551911663748542	1.04763021455535	0.148405660935721	0.335328743184735	1.9860014408597	0.145089513048894	0.704908921443579	0.232432172899209	0.822992113000065	0.212743209216685	1.9860014408597	0.0617599823981853	0.804767577648029	0.14746235565182	0.888024855384787	ENS	ssss
chr4	153273864	153274142	None	279	0.0516639802705637	1.08143408721876	1	1.05032554707114	1.0472301117483	1.21885716655484	1.25056863072446	1.23404510977577	1.35152703534709	1.13815254296764	1.4892085106926	1.88677895018912	1.30883852588798	1.25969543298345	1.42116316485134	1.00917146329766	-0.562589721152816	0.186767925909108	0.0130675268692638	0.0294198496328405	0.169276313905464	0.865492243790616	-0.337565363190045	0.175657379517927	0.083570177235387	0.0493753708085067	0.164619101967448	0.770367227753314	3.08577927895946	0.119560552029857	1.75254189096301e-10	0.0794491933102208	0.122750549261999	-3.01223948605932	0.1737977922255	-1.92172605623775	0.299937068167643	25.8093428523889	12	14	13	16	32	32	20	19	19	37	39	31	28	21	30	GNS	ssss	1	1	1	1	1	1	1	1	1	1	1	1	1	1	1	chr4:153273852-153274153	0.422186106310493	0.242617947817247	0.268822371139868	1	0.0160365526187506	1	0.818182	No	No	FBXW7	183250	1	-0.792753747691991	4.46650772285934	5.51939346260211	0.022855105624219	-0.549495025091034	0.0782328400007594	-0.00540918134374505	4.46650772285934	0.000305647377820594	0.9861220186357	-0.00374935879755438	0.994329245734759	-0.57980555941038	4.46650772285934	3.34119211510067	0.0736185427628439	-0.401890588778286	0.182461025468694	-0.0114732826015488	4.46650772285934	0.00149914896507646	0.96927087253308	-0.007952673487031	0.986026198263512	ENS	ssss
chr4	15329717	15329773	None	57	0.0380232541429284	1.08143408721876	1	1.05032554707114	1.0472301117483	1.21885716655484	1.25056863072446	1.23404510977577	1.35152703534709	1.13815254296764	1.4892085106926	1.88677895018912	1.30883852588798	1.25969543298345	1.42116316485134	1.00917146329766	2.20283464224027	0.477917544587236	0.000966362415299871	0.339182330062052	0.587595087928815	0.57654254763487	-0.41269862732924	0.697969239306779	0.56745402424176	1.4414577782801	0.489050182349661	0.0145978675598742	-0.208826628684918	0.443369946936896	0.647748116395618	7.31824926849091e-07	5.42216496664521e-06	4.60923577129356	0.577238198599685	-0.591284836190104	2.94746394195082	-0.470998609913991	7	7	9	2	1	1	0	1	1	3	6	7	2	1	0	GD	Gsss	1.27406285177888e-10	1	0.184976933148032	0.0261520203503799	0.929051433520769	0.0600307988174715	1	9.54720065048233e-09	0.0123124389319068	1	1	1	0.000921804463013743	0.162477086736962	0.784950011609355	chr4:15329594-15329895	1.08280469567087	1	0.485679374674797	1	2.96365752051757	0.0415970693243674	0.424242	No	Yes	C1QTNF7	-11815	0.034	3.0449210874489	2.14995484751718	16.1114197541477	0.000202913713950724	2.11057846679273	0.00215067328173773	0.400922431235193	2.14995484751718	0.146458529396727	0.703587535296002	0.277898252833912	0.822072338521785	-0.601604805510655	2.14995484751718	0.26327454364849	0.610170445805471	-0.417000674751025	0.753728599583849	1.8788561765961	2.14995484751718	5.23275026765748	0.0264925687401275	1.30232386148522	0.0871272100268063	ED	Gsss
chr4	153306932	153306990	None	59	0.0446542392524983	1.08143408721876	1	1.05032554707114	1.0472301117483	1.21885716655484	1.25056863072446	1.23404510977577	1.35152703534709	1.13815254296764	1.4892085106926	1.88677895018912	1.30883852588798	1.25969543298345	1.42116316485134	1.00917146329766	-0.435335571923645	0.443498941016233	0.349451689424788	-0.462693665715875	0.433467598135775	0.310871527878431	-0.23369073618448	0.405021847951897	0.576708374988672	-0.188045625411839	0.383375866849908	0.63436461474419	1.69386099833767	0.273641818940649	0.000102780058446084	0.772776796647107	0.811515104590428	-0.981593261364092	-1.06742388059867	-0.576983037745249	-0.490499381082478	6.19006628773015	2	6	3	5	6	1	9	3	4	4	8	9	8	6	6	GNS	ssss	1	1	1	1	1	1	1	1	1	1	1	1	1	1	1	chr4:153306810-153307111	0.933572134043707	0.723040572310551	1.18930729486978	0.640424053331189	1.51567739411795	0.40771701374271	0.575758	No	Yes	FBXW7	150292	0.001	-0.607125612006933	2.63985705302765	0.936653693198425	0.337862645294144	-0.420827406208337	0.51941359390716	-0.705064472057517	2.63985705302765	1.31485887604408	0.257050178807927	-0.488713450919654	0.433677416719952	-0.431770647397142	2.63985705302765	0.547067242339869	0.46302508568174	-0.299280606891871	0.636153769917017	-0.35012792663515	2.63985705302765	0.393242500613099	0.533492639624699	-0.242690185182454	0.695330582599148	ENS	ssss
chr4	153319380	153319471	None	92	0.0550045070948454	1.08143408721876	1	1.05032554707114	1.0472301117483	1.21885716655484	1.25056863072446	1.23404510977577	1.35152703534709	1.13815254296764	1.4892085106926	1.88677895018912	1.30883852588798	1.25969543298345	1.42116316485134	1.00917146329766	0.283119251165737	0.408175460357313	0.503712048794849	0.123020638109076	0.411475234364552	0.77108035787192	0.618408691392057	0.378768481706052	0.133585531893179	-0.392060802525959	0.430356626771875	0.38372280049701	1.56798054176225	0.295180546999151	0.000341660626686564	0.0704747646548313	0.111088054223894	0.693621441421041	0.298974586645679	1.63268255216647	-0.911013745662115	5.31193724553522	9	3	8	7	9	3	8	11	14	4	4	7	7	10	1	GNS	ssss	1	1	1	1	1	1	1	1	1	1	1	1	1	1	1	chr4:153319275-153319575	0.25529126574405	1	2.14406689061067	0.191224015354412	1.64602201933796e-14	1	0.666667	No	No	FBXW7	137827	0.004	0.411896433273199	2.94436282725287	0.514700543251596	0.47649583127752	0.285504851406016	0.647560695708733	0.122444631929435	2.94436282725287	0.0445167383410348	0.833764621944965	0.0848721513965884	0.905794104636501	0.781129936176253	2.94436282725287	2.16119627375588	0.147886278677567	0.54143801291154	0.29776163854505	-0.63340310110853	2.94436282725287	1.11826921601822	0.295444261818812	-0.439041573691304	0.475745189413086	ENS	ssss
chr4	153375708	153375793	None	86	0.0435575551938636	1.08143408721876	1	1.05032554707114	1.0472301117483	1.21885716655484	1.25056863072446	1.23404510977577	1.35152703534709	1.13815254296764	1.4892085106926	1.88677895018912	1.30883852588798	1.25969543298345	1.42116316485134	1.00917146329766	-0.235255823630808	0.345917132630054	0.51188230065462	-0.470443488230484	0.3558251533399	0.215571053443634	0.0761377328165814	0.314307659994984	0.813490230031762	-1.32614935141874	0.41694973200378	0.00980948883704901	1.98502559514049	0.225744967376576	5.09734414853457e-06	0.00358622841937171	0.00894603300167042	-0.680093009103441	-1.32211982153239	0.242239507677912	-3.18059768271231	8.79322191856077	7	8	3	4	9	3	11	5	13	4	2	3	9	12	6	GD	OOOO	1	1	0.371890712941284	0.024891371788711	0.987794465878455	1	0.441169383214763	0.184642220353231	1	0.0182071945914946	1	1	0.0323976235584478	1	0.852560023926451	chr4:153375600-153375900	0.896869853926517	1	1.60472132252161e-14	1	0.674736983274218	1	0.212121	No	No	FBXW7	81502	0.011	-0.32410420363093	2.88459439140501	0.373625862640968	0.543841982338273	-0.224651914954405	0.704068831018599	-0.723204914732666	2.88459439140501	1.79524358503092	0.186430270760784	-0.501287447614043	0.349162586093928	0.011112057721497	2.88459439140501	0.000496313514247044	0.982316023326317	0.00770229147987491	0.992675345498986	-1.93930446215149	2.88459439140501	10.7537621843316	0.00191275290545537	-1.34422342018762	0.0120845559933957	ENS	ssss
chr4	15338097	15338330	None	234	0.0766553640348254	1.08143408721876	1	1.05032554707114	1.0472301117483	1.21885716655484	1.25056863072446	1.23404510977577	1.35152703534709	1.13815254296764	1.4892085106926	1.88677895018912	1.30883852588798	1.25969543298345	1.42116316485134	1.00917146329766	1.85341907454458	0.296675765968801	9.53881518766401e-05	1.95343684587586	0.293654973134068	5.69404528099447e-05	0.308828034433256	0.339741340609398	0.384729860241803	2.07479207415653	0.289442620130508	3.0383278306191e-05	1.08440143900684	0.25427279730285	0.00165069956853517	3.60977627460089e-12	9.3954687351445e-11	6.24728841094319	6.65214971511487	0.909009288888151	7.1682327682807	4.26471667637835	16	20	23	24	31	18	6	5	4	25	51	35	6	4	1	GD	GGsG	0.000356187471934387	6.89984827833325e-06	2.50538160026616e-05	1.34959307829927e-08	1.1584909288996e-07	1.08680610970273e-10	1	7.79487223616312e-13	1	9.38761105545061e-15	1	0.896855581268313	2.53372681048274e-20	0.221353762306706	0.0571278046752082	chr4:15338063-15338363	3.35331964252192e-14	1	1.10036807476749	0.883129335624114	1.20430050343898	0.764908149819003	0.484848	No	No	C1QTNF7	-3346	0	2.63764027075267	4.06276411668768	32.5566006093813	6.50202470127437e-07	1.82827291700358	2.41847561824129e-05	2.71862256861474	4.06276411668768	36.1842641680066	2.16964216708569e-07	1.88440556844194	1.0230519723785e-05	0.330200616489142	4.06276411668768	0.317616857863466	0.575597292035441	0.228877626338605	0.728866660665971	2.86304797685233	4.06276411668768	43.073292478675	3.07044028991061e-08	1.98451363296305	2.22894716584621e-06	ED	GGsG
chr4	153381781	153381868	None	88	0.0482819319553507	1.08143408721876	1	1.05032554707114	1.0472301117483	1.21885716655484	1.25056863072446	1.23404510977577	1.35152703534709	1.13815254296764	1.4892085106926	1.88677895018912	1.30883852588798	1.25969543298345	1.42116316485134	1.00917146329766	-0.435635905433114	0.378674390709845	0.276736454211857	-0.556477935579869	0.379228699702526	0.173002575865896	0.458634809332331	0.309379417249038	0.169037767399071	-1.45206381859505	0.453122554524174	0.00941835985962822	1.86206517307583	0.235367960298909	1.29812270371907e-05	3.41086720269112e-05	0.000159504385513163	-1.15042346702266	-1.46739404485046	1.48243478318775	-3.20457192893404	7.91129417407142	3	8	2	3	5	5	17	13	8	3	1	3	8	12	4	GD	LLsL	1	1	0.000362440176349497	0.0187263873885768	1	1	0.111422751598678	0.0190323244575259	0.338996011132583	0.00519737219409287	1	0.688519937757712	0.000312710734343701	1	1	chr4:153381674-153381974	1.93176147158479e-14	1	3.34733486644376	0.0307097663728547	0.915685265903205	1	0.212121	No	No	FBXW7	75428	0.016	-0.606189605632478	2.83223656445519	1.12302910037401	0.294430188906069	-0.420178616028897	0.474684921613406	-0.838508320100077	2.83223656445519	2.16508148256149	0.147530197108486	-0.581209677953424	0.297226400478257	0.554078834306154	2.83223656445519	1.32319088364767	0.255567858072423	0.384058181807251	0.432000863690716	-2.10202055486027	2.83223656445519	11.1418322200229	0.00161207374952634	-1.45700962108045	0.0105868022814746	ENS	ssss
chr4	153406872	153407111	None	240	0.0950357786013363	1.08143408721876	1	1.05032554707114	1.0472301117483	1.21885716655484	1.25056863072446	1.23404510977577	1.35152703534709	1.13815254296764	1.4892085106926	1.88677895018912	1.30883852588798	1.25969543298345	1.42116316485134	1.00917146329766	-0.482895130671361	0.338746164768709	0.184460751404902	-1.06889906896453	0.361571910279536	0.0143799273320863	-0.98337070949619	0.353657985897457	0.0194316505821182	-0.725292377638151	0.33337650948168	0.0546508343677506	3.13124701991806	0.226192337987018	7.54093864518479e-08	0.00488734213972173	0.0116444004828414	-1.42553682047168	-2.95625583341956	-2.78056978411147	-2.17559533143413	13.8432939319889	12	21	11	4	11	13	8	14	10	23	9	18	38	15	29	GNS	ssss	1	1	1	1	1	1	1	1	1	1	1	1	1	1	1	chr4:153406841-153407141	0.458412405164743	1	0.444504594943329	1	1.76116921655108	0.16231168344666	0.727273	No	Yes	FBXW7	50261	0.011	-0.674560124362925	3.93648366116259	2.83619449141828	0.0984825392123661	-0.467569448320328	0.224331615794573	-1.56562432979709	3.93648366116259	13.3501520924893	0.000625694438895261	-1.08520809001491	0.00512818299269082	-1.4923335550842	3.93648366116259	12.7008815451495	0.00082270339654933	-1.03440679616161	0.0063228783199152	-1.13090577290578	3.93648366116259	8.30175527527156	0.00584888038960579	-0.783884147968605	0.0282794489425433	ED	sLLs
chr4	153422106	153422226	None	121	0.0346061856963921	1.08143408721876	1	1.05032554707114	1.0472301117483	1.21885716655484	1.25056863072446	1.23404510977577	1.35152703534709	1.13815254296764	1.4892085106926	1.88677895018912	1.30883852588798	1.25969543298345	1.42116316485134	1.00917146329766	-0.167295454551543	0.249176683541644	0.51717857829779	0.0115236245065187	0.235146009595896	0.961879297189026	-0.235876888314897	0.243842521887055	0.356189931624798	-0.0564904850143345	0.226879509542288	0.808408640198005	2.28531027236648	0.165308583658711	7.63929986838104e-08	0.897995644092105	0.916834142018224	-0.671392893483083	0.0490062515894798	-0.967332877340205	-0.248988924245736	13.8245106320954	6	10	10	9	17	9	11	12	6	14	13	16	11	12	13	GNS	ssss	1	1	1	1	1	1	1	1	1	1	1	1	1	1	1	chr4:153422015-153422316	1.02670913281501	0.687506508215604	0.555991846812883	1	0.877758820612729	0.757500079706965	0.090909	No	Yes	FBXW7	35087	0.001	-0.234197454169636	3.49817051804944	0.279074269887949	0.599678036348686	-0.162333305052	0.746180268621769	-0.0450060539309226	3.49817051804944	0.0112533887998244	0.915947657020366	-0.0311958193903479	0.954040053407563	-0.441796876097409	3.49817051804944	1.03307560775772	0.31439830377468	-0.30623025904711	0.495573641299117	-0.16667654040191	3.49817051804944	0.164084778771253	0.687175179673402	-0.115531374045069	0.810512230321798	ENS	ssss
chr4	153423446	153423563	None	118	0.0588543587714256	1.08143408721876	1	1.05032554707114	1.0472301117483	1.21885716655484	1.25056863072446	1.23404510977577	1.35152703534709	1.13815254296764	1.4892085106926	1.88677895018912	1.30883852588798	1.25969543298345	1.42116316485134	1.00917146329766	-0.772026037229791	0.374236395908674	0.0660613121763927	-0.38446965817242	0.337319788521319	0.280943320629812	-0.224298630794676	0.325423952156028	0.50634305821879	-0.794700532341595	0.345468930894255	0.0442277273241266	2.52235593792243	0.223388961747771	5.16749100895866e-07	0.0571668582540307	0.0932678118630307	-2.06293681125069	-1.13977795331187	-0.689250527838017	-2.30035311796199	11.2913185959941	3	6	9	5	19	6	9	14	14	7	8	11	14	19	13	GNS	ssss	1	1	1	1	1	1	1	1	1	1	1	1	1	1	1	chr4:153423354-153423654	0.530386206547012	1	0.386627980815636	1	0.623814065465994	1	0.69697	No	No	FBXW7	33748	0.012	-1.094006735733	3.41140623314123	5.05962977634844	0.0289872054393411	-0.758307684386915	0.0930901589697078	-0.612862874911308	3.41140623314123	1.88311705529043	0.176190252108894	-0.424804173814636	0.335905347846897	-0.420857251434723	3.41140623314123	0.945154269762272	0.33570046299962	-0.291716017250186	0.517175536203467	-1.22038548822993	3.41140623314123	7.20488693113166	0.0098726310078351	-0.845906760362851	0.0419000356332195	ENS	ssss
chr4	153457202	153457612	None	411	0.0773678842762341	1.08143408721876	1	1.05032554707114	1.0472301117483	1.21885716655484	1.25056863072446	1.23404510977577	1.35152703534709	1.13815254296764	1.4892085106926	1.88677895018912	1.30883852588798	1.25969543298345	1.42116316485134	1.00917146329766	0.0777637631638338	0.111833462326583	0.502671912862781	-0.130488424622076	0.112239252583571	0.271988761095663	-0.0526621141858273	0.111678660255645	0.647367590136036	-0.217634125836111	0.111494342521717	0.0794876153787945	4.23230996254892	0.0788865314018012	1.22588852371993e-13	0.783240440065636	0.820487102290772	0.695353264989177	-1.1625917102835	-0.47155037556215	-1.95197461067335	53.6506028005217	79	77	77	75	60	76	75	96	73	82	110	69	69	121	67	GNS	ssss	1	1	1	1	1	1	1	1	1	1	1	1	1	1	1	chr4:153457202-153457612	1.13452380804094e-14	1	9.60127129364142e-15	1	0.619351095006304	0.349947915369186	0	Yes	No	FBXW7	-154	0.9875	0.115794015017492	6.14549477296078	0.266291819128928	0.608136335578942	0.0802622950350909	0.752176179830641	-0.240093467314638	6.14549477296078	1.12721526806708	0.293542102276654	-0.166420109940002	0.473702150636164	-0.179885523852389	6.14549477296078	0.647000891754499	0.425047829137334	-0.124687143681832	0.602402668542273	-0.403409233499969	6.14549477296078	3.276112281435	0.0763910558300807	-0.279621972812352	0.187356050296237	ENS	ssss
chr4	15345975	15346013	None	39	0.0480898921582746	1.08143408721876	1	1.05032554707114	1.0472301117483	1.21885716655484	1.25056863072446	1.23404510977577	1.35152703534709	1.13815254296764	1.4892085106926	1.88677895018912	1.30883852588798	1.25969543298345	1.42116316485134	1.00917146329766	-0.0540900814865363	0.501034051852785	0.916165237365171	0.0550280994113996	0.475996627020752	0.910253281402726	-0.915315995319353	0.60957091005026	0.164106486199511	0.293120450530077	0.432544160814683	0.513356499005294	0.991034017142682	0.337212745078469	0.0148134165174099	0.265498386885312	0.33631469550772	-0.107956896914522	0.115606070059401	-1.50157427171826	0.677665952022086	2.93889845981969	4	2	2	3	6	1	1	0	3	5	8	4	2	6	2	GNS	ssss	1	1	1	1	1	1	1	1	1	1	1	1	1	1	1	chr4:15345843-15346144	3.27414027036819e-14	1	0.530794433544562	1	0.0776010183886784	1	0.969697	No	Yes	C1QTNF7	4434	0	-0.0652895353525862	2.15444082917206	0.00739064972518748	0.931839252882339	-0.045255257349714	0.963741497646713	0.0234724659205366	2.15444082917206	0.0010151170490563	0.974711583575329	0.0162698735736094	0.988954583657534	-1.3359796006269	2.15444082917206	2.40419332156443	0.127405078245595	-0.926030493460138	0.268516640843386	0.326190730841247	2.15444082917206	0.24037277377981	0.626111374631347	0.226098185407398	0.765347119472435	ENS	ssss
chr4	153494022	153494123	None	102	0.0726235482486588	1.08143408721876	1	1.05032554707114	1.0472301117483	1.21885716655484	1.25056863072446	1.23404510977577	1.35152703534709	1.13815254296764	1.4892085106926	1.88677895018912	1.30883852588798	1.25969543298345	1.42116316485134	1.00917146329766	-1.22410572330217	0.642792984212449	0.0860024896610296	0.618204755294723	0.409336692300327	0.161910219989909	-0.98614734566079	0.562896075386744	0.110338159391305	-0.299598462826542	0.45104198527156	0.521559710262586	1.46744906509802	0.31532632049309	0.000902872388572935	0.000548590690535072	0.00177562386595663	-1.90435451749983	1.51025981037916	-1.75191725219126	-0.66423630750508	4.65374746644462	3	1	0	12	14	2	2	1	3	3	6	6	4	7	5	GD	sGss	1	0.00338082323115769	1	1	1	1	0.0404137964889111	1	1	0.115683780945719	1	1	1	0.00951792167579309	1	chr4:153493922-153494222	0.529075178328367	1	0.664042910076476	1	1.23455617920882e-14	1	0.424242	No	No	FBXW7	-36820	0.001	-1.68479278631508	2.49063014507502	4.12179248483316	0.0477458461796023	-1.16780936966203	0.13363178604529	0.821654676718299	2.49063014507502	1.99493057328345	0.164106294669198	0.569527622561182	0.319897884175849	-1.46749829225216	2.49063014507502	3.77265975468719	0.0578189065361545	-1.01719230375112	0.153532879265381	-0.506527898856065	2.49063014507502	0.627105221375826	0.432211976071244	-0.351098384967035	0.609046368928943	ENS	ssss
chr4	153511521	153511741	None	221	0.0457869232470809	1.08143408721876	1	1.05032554707114	1.0472301117483	1.21885716655484	1.25056863072446	1.23404510977577	1.35152703534709	1.13815254296764	1.4892085106926	1.88677895018912	1.30883852588798	1.25969543298345	1.42116316485134	1.00917146329766	-0.133314372418431	0.223232871583303	0.563651463258163	-0.210478779452373	0.22234875395014	0.366146972267204	-0.165220645329686	0.219961118616124	0.469878189976579	-1.70668820141772	0.273757901233943	9.70145567434815e-05	3.47578133736285	0.153388837157871	6.31126090943583e-10	7.60555681763681e-10	1.16835517124615e-08	-0.597198662871131	-0.946615511502132	-0.751135684202577	-6.23429750785257	22.6599366796522	34	16	39	28	34	30	29	39	34	7	7	13	49	34	35	GD	sssL	0.542083629409033	1	0.826418499359928	7.29202495253442e-10	0.0273010046698453	0.0543030266333425	0.0235164803951096	2.67420615481251e-05	0.089430694873638	3.54572269871171e-06	1.08799322146836e-05	0.000525897017864395	0.00138119066556405	0.00387604123209334	0.000716477263291068	chr4:153511480-153511781	1.0150350986431	0.371124465629847	0.4497853252076	1	0.325892366831411	1	0.121212	No	Yes	FBXW7	-54378	0.069	-0.177644093667771	4.74994339728418	0.354487167893166	0.554306622105768	-0.123133502668942	0.712551204197756	-0.351401754298477	4.74994339728418	1.39826294598983	0.242684754810555	-0.243573135235808	0.417123936064781	-0.334247264476436	4.74994339728418	1.29689162083139	0.260283826119703	-0.231682548981716	0.437305869855877	-2.53031335669337	4.74994339728418	51.086035075354	3.79272772141013e-09	-1.75387956912518	4.57954331154027e-07	ED	sssL
chr4	153512681	153512725	None	45	0.0428529203882885	1.08143408721876	1	1.05032554707114	1.0472301117483	1.21885716655484	1.25056863072446	1.23404510977577	1.35152703534709	1.13815254296764	1.4892085106926	1.88677895018912	1.30883852588798	1.25969543298345	1.42116316485134	1.00917146329766	-0.0618242991477176	0.641508072927097	0.925128097956733	-0.179317679514787	0.641816228588369	0.785638093684819	1.21604057001132	0.496868109420155	0.0344098758543648	1.20123710057008	0.487144250050322	0.0333394467653599	0.307148729064115	0.429099348853552	0.490492021135256	0.00258666157696975	0.00676410608011812	-0.0963733766679248	-0.279391002482414	2.44741118811275	2.46587556036224	0.715798637039979	1	2	1	1	0	3	3	5	9	8	6	7	2	1	2	GD	ssGG	1	1	0.0408532568992523	0.0317474235083676	1	0.236099836589163	1	1	1	1	0.00068781141196398	1	1	0.298171833116435	0.5790151134789	chr4:153512552-153512853	0.95267971091335	0.926585857975768	1.07441008432089	0.888147633127828	1.39855605167639	0.715575071777909	0.30303	No	No	FBXW7	-55450	0.015	-0.0781351232106015	2.18763652749104	0.00632563874806117	0.93692985975397	-0.0541591403561324	0.966804443869818	-0.290879404618028	2.18763652749104	0.0894999601252232	0.7660710245452	-0.201622239193941	0.862945102775733	1.58652582440792	2.18763652749104	4.51600243150048	0.0386139430286097	1.09969590207389	0.114552942544839	1.58041851580409	2.18763652749104	4.73014273992234	0.0344624568228677	1.09546263833434	0.10553315302485	ENS	ssss
chr4	153526823	153527064	None	242	0.0722636477233262	1.08143408721876	1	1.05032554707114	1.0472301117483	1.21885716655484	1.25056863072446	1.23404510977577	1.35152703534709	1.13815254296764	1.4892085106926	1.88677895018912	1.30883852588798	1.25969543298345	1.42116316485134	1.00917146329766	0.115574877995581	0.201268210300809	0.578497158254873	-0.422308178125937	0.208679323069182	0.0705409571515722	-0.154364108886326	0.202753853504079	0.464031144248857	-0.482579527926487	0.204577676933936	0.040027889906542	3.40473002759303	0.141972454590124	3.61408244733759e-10	0.104345036185052	0.15418613836387	0.574233148011038	-2.02371836325122	-0.761337484928344	-2.35890608965281	23.9816240229312	43	33	30	24	25	20	41	21	33	26	40	22	52	33	26	GNS	ssss	1	1	1	1	1	1	1	1	1	1	1	1	1	1	1	chr4:153526793-153527093	1.04122385665284	1	0.793159289313681	0.151140130758975	0.307910581663137	1	0.333333	No	Yes	FBXW7	-69691	0.912	0.177690869497044	4.84558586401314	0.382327597264776	0.539205703377825	0.123165925203121	0.700263397798795	-0.658993539517564	4.84558586401314	4.72830126504805	0.0344960275215627	-0.456779513923818	0.105605530022138	-0.328165901429399	4.84558586401314	1.27339027125167	0.264591670138864	-0.227467269331701	0.442145131899437	-0.772914187188671	4.84558586401314	6.92761689781089	0.0112994320455422	-0.535743289664609	0.0463775273319602	ENS	ssss
chr4	153549383	153549433	None	51	0.070399314856523	1.08143408721876	1	1.05032554707114	1.0472301117483	1.21885716655484	1.25056863072446	1.23404510977577	1.35152703534709	1.13815254296764	1.4892085106926	1.88677895018912	1.30883852588798	1.25969543298345	1.42116316485134	1.00917146329766	1.26535284002828	0.912416680885521	0.195632173385591	0.460977663207836	1.01230752342477	0.65856809142025	2.51969520472612	0.827733238181027	0.0123758722233649	0.17966472545635	1.01148311935973	0.862563893379551	-0.615670543670833	0.781811629358915	0.449256125303343	1.62561566465563e-06	1.10121718152819e-05	1.38681467199858	0.455373147527629	3.04409088399452	0.177625035967063	-0.787492179127193	3	2	1	2	1	0	15	6	4	1	0	2	1	1	0	GD	ssGs	1	1	1.8592621682911e-05	1	1	1	0.00765869736970624	1	0.719484182948512	1	1	0.32878530462658	1	0.889835092905235	1	chr4:153549257-153549558	0.76148517133345	0.202554682584372	0.290019935646335	1	0.683091988641959	0.649214405866421	0.636364	No	Yes	TMEM154	51909	0	1.66771376987792	1.9698717865246	2.22365133667298	0.14228079471686	1.15597109757188	0.289877373251707	0.535710585620135	1.9698717865246	0.178109373305363	0.674837335308371	0.371326282018714	0.80170909839512	3.31597577836753	1.9698717865246	14.4507552377098	0.000396578653002033	2.29845926158053	0.00361142106900197	0.149497921124925	1.9698717865246	0.0138922258693647	0.90665317215512	0.103624062527315	0.94865856496733	ED	ssGs
chr4	153561566	153561639	None	74	0.0348053782682561	1.08143408721876	1	1.05032554707114	1.0472301117483	1.21885716655484	1.25056863072446	1.23404510977577	1.35152703534709	1.13815254296764	1.4892085106926	1.88677895018912	1.30883852588798	1.25969543298345	1.42116316485134	1.00917146329766	0.0124742937200544	0.238111187680311	0.959250875048022	-0.239174053278466	0.245207113890114	0.352368401182193	-0.252984115124043	0.242862643569864	0.322091123013537	-0.4746451468211	0.24264497209407	0.078941574507193	2.02545568420136	0.163544319844791	2.17000221435637e-07	0.544328600039092	0.609074683081994	0.0523885242082891	-0.97539606206388	-1.04167570362161	-1.95613015478882	12.384751033381	5	9	10	6	6	9	6	11	5	9	7	6	13	9	6	GNS	ssss	1	1	1	1	1	1	1	1	1	1	1	1	1	1	1	chr4:153561452-153561752	1.76970585483016	0.114865511405417	0.75728825254442	1	0.767628949683123	0.772741639999315	0.181818	No	Yes	TMEM154	39714	0	0.0280114014954192	3.06667334575742	0.00343937333432805	0.953470941944094	0.0194160239700825	0.97647262597091	-0.389133674877823	3.06667334575742	0.640239610200091	0.427461917359528	-0.269726909602493	0.604667033534456	-0.458867866852303	3.06667334575742	0.906201370898666	0.345767022012739	-0.31806296815823	0.527133694435906	-0.754172555923339	3.06667334575742	2.45665354840478	0.123422970841278	-0.52275258079395	0.262596960566605	ENS	ssss
chr4	153561701	153561745	None	45	0.0374673672688516	1.08143408721876	1	1.05032554707114	1.0472301117483	1.21885716655484	1.25056863072446	1.23404510977577	1.35152703534709	1.13815254296764	1.4892085106926	1.88677895018912	1.30883852588798	1.25969543298345	1.42116316485134	1.00917146329766	-0.593680301983168	0.308844127487031	0.0834957325608897	-1.40517189908318	0.390891604689288	0.00489006094038945	-0.900046367105888	0.321782900439305	0.0188895533786183	-1.28396296519342	0.338425103416193	0.00352060849080226	1.53169145613364	0.180458143396768	6.98585482895631e-06	0.0287388313016744	0.0523363976529518	-1.92226514654418	-3.59478659102983	-2.79706089378002	-3.79393535595501	8.48779349771964	3	3	2	0	2	2	3	2	2	3	2	1	8	4	5	GNS	ssss	1	1	1	1	1	1	1	1	1	1	1	1	1	1	1	chr4:153561572-153561873	1.10418545048553e-14	1	0.356326868282239	1	0.706463769125912	0.546476145726968	0.181818	No	Yes	TMEM154	39594	0.004	-0.826967476267527	2.03324296976241	1.54018712103436	0.220461352798267	-0.57321017458961	0.391229914982306	-1.99624994545473	2.03324296976241	6.97957524924445	0.0110162434985941	-1.38369502138489	0.0454992466910351	-1.35461068002834	2.03324296976241	4.0117702006622	0.0506962344936649	-0.938944573618036	0.139636570134084	-1.85917750504639	2.03324296976241	7.2881175299769	0.00948265431707306	-1.28868364578338	0.0406550258703645	ENS	ssss
chr4	153600995	153601137	None	143	0.0995518726024083	1.08143408721876	1	1.05032554707114	1.0472301117483	1.21885716655484	1.25056863072446	1.23404510977577	1.35152703534709	1.13815254296764	1.4892085106926	1.88677895018912	1.30883852588798	1.25969543298345	1.42116316485134	1.00917146329766	0.0697744602365284	0.293924306417482	0.817147611982905	-0.23236809860698	0.300264522295304	0.456908162173244	-0.0730197859454844	0.293071351738191	0.808284763311535	-0.150034846646066	0.289093331711074	0.615062235917334	2.54780901697545	0.20609369452403	2.20734260838787e-07	0.91161992745295	0.927862483632603	0.237389214546356	-0.773877968767987	-0.249153612294097	-0.518984114085392	12.3623821818497	17	12	14	6	18	12	16	13	15	22	21	9	8	28	12	GNS	ssss	1	1	1	1	1	1	1	1	1	1	1	1	1	1	1	chr4:153600915-153601216	1.52978076107116e-14	1	1.4061731675325e-14	1	0.480458617827095	0.438151014148145	0.181818	Yes	No	TMEM154	251	0.009	0.0996149760927652	3.83954448015514	0.0606303184213005	0.806524508714295	0.0690478398202465	0.889039857888406	-0.396252749659612	3.83954448015514	0.912859932093735	0.344017133784196	-0.274661476215686	0.525385207728077	-0.218444588478965	3.83954448015514	0.294781941463794	0.589618019555336	-0.151414250612772	0.739029256838825	-0.305865828685837	3.83954448015514	0.603173591393374	0.441079131247236	-0.212010036783219	0.617037747141974	ENS	ssss
chr4	153630953	153631081	None	129	0.0981232395761996	1.08143408721876	1	1.05032554707114	1.0472301117483	1.21885716655484	1.25056863072446	1.23404510977577	1.35152703534709	1.13815254296764	1.4892085106926	1.88677895018912	1.30883852588798	1.25969543298345	1.42116316485134	1.00917146329766	-2.55627774182632	0.653617553844923	0.00290870171330609	-0.416085669683326	0.352793962889228	0.265536383324175	-0.74125627905392	0.367893530856946	0.071591104957929	-1.64861406263259	0.425128624269736	0.00306931891070469	2.51338739408948	0.236076570838938	8.92600623489761e-07	8.15406701985013e-07	5.97663010968172e-06	-3.91096861886427	-1.17940133180218	-2.01486630473574	-3.87791827817875	10.6464923018736	1	1	1	3	20	6	10	8	4	4	3	4	17	19	10	GD	LsLL	0.0458085952656164	0.189466371630697	1	1	0.000227900628861029	0.965431011076528	0.155824573369649	0.000111697401792543	0.130771238608695	1	1	1	0.00252139343044156	4.49515244196083e-05	1	chr4:153630866-153631167	0.899897859094189	1	1.43302290856222e-14	1	2.42459934910085	0.0947352133463257	0.515152	No	Yes	TMEM154	-29700	0	-3.55581102980086	2.9996067232659	25.9621580516649	5.5002857055645e-06	-2.46470038991042	0.000128764220780013	-0.65943045541947	2.9996067232659	2.04283673147561	0.159228755474311	-0.457082360949366	0.313349313787023	-1.15865213419784	2.9996067232659	5.82168352535697	0.019591694454705	-0.803116460068996	0.0697941598794465	-2.4226621249847	2.9996067232659	20.4735574051948	3.82470078501364e-05	-1.67926142138251	0.000587998196574328	ED	LssL
chr4	153650796	153650932	None	137	0.129013071714658	1.08143408721876	1	1.05032554707114	1.0472301117483	1.21885716655484	1.25056863072446	1.23404510977577	1.35152703534709	1.13815254296764	1.4892085106926	1.88677895018912	1.30883852588798	1.25969543298345	1.42116316485134	1.00917146329766	-0.153295265381508	0.451528073786569	0.741252978681305	0.108788088427392	0.430644744813802	0.805681092153171	0.360927054999813	0.417947317157659	0.408059051317404	-0.438346420145168	0.444881020977307	0.347710184258456	2.01146701816342	0.30683804346744	6.42840968544405e-05	0.335044564723108	0.407837661293311	-0.339503287350342	0.252616779230475	0.863570694637726	-0.985311576524924	6.55546814023687	7	10	3	11	15	3	22	11	7	6	12	5	5	16	7	GNS	ssss	1	1	1	1	1	1	1	1	1	1	1	1	1	1	1	chr4:153650713-153651014	0.88037586500965	1	0.781101710221689	0.931484906703352	0.594176921705012	1	0.454545	No	Yes	TMEM154	-49547	0	-0.221875067523379	3.27020992256071	0.161406947431401	0.68960035877713	-0.153792077490378	0.812118556500161	0.0847367233164733	3.27020992256071	0.0264567754388937	0.871454470465258	0.0587350208567017	0.928250835696569	0.403681791775593	3.27020992256071	0.660011207363908	0.420460642592551	0.27981089581264	0.598237335058675	-0.706123881649214	3.27020992256071	1.72565108348005	0.195046148590495	-0.489447777691197	0.359858179332787	ENS	ssss
chr4	153656604	153656713	None	110	0.0570416928451894	1.08143408721876	1	1.05032554707114	1.0472301117483	1.21885716655484	1.25056863072446	1.23404510977577	1.35152703534709	1.13815254296764	1.4892085106926	1.88677895018912	1.30883852588798	1.25969543298345	1.42116316485134	1.00917146329766	-0.805909116879861	0.30355046043229	0.0241076512430538	-1.05283813179853	0.313931220910803	0.00731929711329932	-0.643845952121698	0.281521490223836	0.0452422352132675	-0.54886459578356	0.265365893253757	0.0654666745422562	2.4987202927062	0.179029623864727	6.97422918862771e-08	0.0229578835966677	0.0433079477340426	-2.65494282476843	-3.35372228586871	-2.28702239253486	-2.06833134828938	13.9570214066596	4	6	7	3	3	9	9	12	3	10	14	9	20	15	10	GNS	ssss	1	1	1	1	1	1	1	1	1	1	1	1	1	1	1	chr4:153656508-153656808	0.611391999902915	0.964795874947168	1.21061795040487	0.495918416538124	0.837222622242587	0.86792486462924	0.151515	No	Yes	TIGD4	44257	0.0075	-1.13966615129627	3.20931992675765	5.48334530996518	0.0232815374595248	-0.789956379550613	0.0793060853370123	-1.54674665295513	3.20931992675765	9.74819997584001	0.00300070719883701	-1.07212308153638	0.0170278512078678	-1.0165769345701	3.20931992675765	4.9398719899971	0.0308602761499561	-0.704637436019535	0.0973958704377995	-0.867727237477698	3.20931992675765	3.95798373641842	0.0522104956016954	-0.601462688152736	0.142669236038291	ENS	ssss
chr4	153700848	153700880	None	33	0.0451564102543997	1.08143408721876	1	1.05032554707114	1.0472301117483	1.21885716655484	1.25056863072446	1.23404510977577	1.35152703534709	1.13815254296764	1.4892085106926	1.88677895018912	1.30883852588798	1.25969543298345	1.42116316485134	1.00917146329766	0.808123301208962	0.432048513058523	0.0909413153072894	0.696873805830402	0.431827004785837	0.137649856117611	0.685883075334576	0.429012510416679	0.140960045766645	0.355545883434702	0.43552338299217	0.433308042942516	0.994063004931054	0.343073925405316	0.0159010480455956	0.281705676431122	0.353402486992634	1.87044574112329	1.61378005105543	1.59874842500143	0.816364625458226	2.89751838107965	10	7	2	8	4	7	4	9	7	4	7	7	1	6	3	GNS	ssss	1	1	1	1	1	1	1	1	1	1	1	1	1	1	1	chr4:153700713-153701014	2.07993354673097e-14	1	1.50836549688364	0.336922612370726	0.842902910006971	1	0.969697	Yes	No	TIGD4	52	0.002	1.1466924213398	2.72308431894678	3.21910725702575	0.0789148694563629	0.794826618821139	0.191797861733022	0.935384144961361	2.72308431894678	2.13555829000183	0.150261186769834	0.648358882820443	0.300980162273737	0.865830897634828	2.72308431894678	1.85954953983825	0.178869617493803	0.600148245537268	0.339528328315869	0.414665032479571	2.72308431894678	0.410028741086533	0.524919198872883	0.287423898140013	0.68821343370251	ENS	ssss
chr4	153700884	153701203	None	320	0.0803266039631978	1.08143408721876	1	1.05032554707114	1.0472301117483	1.21885716655484	1.25056863072446	1.23404510977577	1.35152703534709	1.13815254296764	1.4892085106926	1.88677895018912	1.30883852588798	1.25969543298345	1.42116316485134	1.00917146329766	-0.0837257465497914	0.162874857892234	0.618384689165238	0.172709251073168	0.159771234764331	0.305086086826953	0.0302829633596868	0.160388663523848	0.854018676894715	0.0422944953506056	0.158836515931836	0.79543573156205	3.72113949452809	0.113695553102097	1.6721632851015e-11	0.905287271834747	0.922752569421046	-0.514049544744276	1.08097838342378	0.188809874054372	0.26627690177211	32.7289800964032	40	37	42	58	43	71	53	53	52	62	75	63	41	81	34	GNS	ssss	1	1	1	1	1	1	1	1	1	1	1	1	1	1	1	chr4:153700884-153701203	0.120168761705215	1	1.12174124326341	0.134838964288158	0.556131522510065	1	0	Yes	No	ARFIP1	-45	0.115	-0.122632821026495	5.56301810414375	0.220277689152329	0.640896982422321	-0.0850025941386275	0.776499256336036	0.191978567615737	5.56301810414375	0.579546036131927	0.450115575679642	0.133069402870785	0.625005082235803	-0.0699293553752516	5.56301810414375	0.0758999403223423	0.784083694540655	-0.0484713355167301	0.874872931953734	-0.0410588246700341	5.56301810414375	0.0271920477787151	0.869696705910436	-0.0284598085571393	0.927191593808743	ENS	ssss
chr4	153701767	153701799	None	33	0.0460876040566548	1.08143408721876	1	1.05032554707114	1.0472301117483	1.21885716655484	1.25056863072446	1.23404510977577	1.35152703534709	1.13815254296764	1.4892085106926	1.88677895018912	1.30883852588798	1.25969543298345	1.42116316485134	1.00917146329766	0.291730678641959	0.354812316860243	0.430125125036033	-0.310393108298858	0.393980602497182	0.449062541603601	-0.205895885548889	0.379285630437361	0.599121578653617	-0.513636889170004	0.386418897691257	0.213302016966453	1.45480636671369	0.257342123264058	0.000211516927598797	0.340003793777712	0.412654020307083	0.822211250228014	-0.787838554313288	-0.54285179565455	-1.3292230070497	5.65319951612006	8	3	7	5	4	2	5	5	3	6	4	2	4	10	2	GNS	ssss	1	1	1	1	1	1	1	1	1	1	1	1	1	1	1	chr4:153701632-153701933	2.05732167815021	0.255673448490433	0.464573564352154	1	0.897141531782879	1	0.606061	Yes	No	ARFIP1	694	0.001	0.425480290200336	2.50827999260265	0.527718131885789	0.471001979147048	0.29492046353619	0.64282256996974	-0.479450737173504	2.50827999260265	0.567782696428195	0.454724044877348	-0.332329926689202	0.629043953239886	-0.384372369688464	2.50827999260265	0.388755697104849	0.53582757893858	-0.266426624334704	0.697331896406037	-0.797840421194993	2.50827999260265	1.6397360953606	0.20635193622314	-0.553020838488068	0.373989703827159	ENS	ssss
chr4	153706043	153706081	None	39	0.0367958639673449	1.08143408721876	1	1.05032554707114	1.0472301117483	1.21885716655484	1.25056863072446	1.23404510977577	1.35152703534709	1.13815254296764	1.4892085106926	1.88677895018912	1.30883852588798	1.25969543298345	1.42116316485134	1.00917146329766	0.977736673970402	0.464669172407397	0.061644995909783	1.14900261240219	0.447722046970133	0.0280667830520179	1.24336798994345	0.440340159072871	0.0180472702336274	1.46973910565523	0.423492114299238	0.00601583660279561	0.0788583386844111	0.383401848822744	0.84116714092265	0.058740615743089	0.0954052632204829	2.10415653120448	2.56633020459419	2.82365340595177	3.47052295905732	0.205680642716121	2	4	3	4	3	5	3	7	4	8	8	6	3	1	0	GNS	ssss	1	1	1	1	1	1	1	1	1	1	1	1	1	1	1	chr4:153705911-153706212	1.69461962629165e-14	1	1.06597075280952e-14	1	1.7206647792376	0.371895255527034	0.393939	No	Yes	ARFIP1	4973	0.001	1.34610274860036	2.3564374127296	2.56139060763628	0.115889918004201	0.933047324936332	0.251369783718889	1.52843341171618	2.3564374127296	3.66117804697185	0.0615085664902634	1.05942931000469	0.160493734735245	1.61041146057985	2.3564374127296	4.27689026679822	0.0438997281040827	1.11625216344235	0.12579290757557	1.9453941731581	2.3564374127296	7.12243349441798	0.0102757884122023	1.34844448620228	0.0431939276470578	ENS	ssss
chr4	153706128	153706149	None	22	0.0468457444598028	1.08143408721876	1	1.05032554707114	1.0472301117483	1.21885716655484	1.25056863072446	1.23404510977577	1.35152703534709	1.13815254296764	1.4892085106926	1.88677895018912	1.30883852588798	1.25969543298345	1.42116316485134	1.00917146329766	-0.248343613080359	0.564379558402309	0.669274029472857	-0.211148042780401	0.542367948650037	0.705210195933178	0.492619201313946	0.46418862771693	0.313535200952798	0.408080566874455	0.454303274153752	0.390164364459489	0.897482607940245	0.360987902489509	0.0321999418161696	0.375627026693751	0.448423969186618	-0.440029425912218	-0.389307744504358	1.06124788911105	0.898255835013741	2.48618472184488	3	1	2	1	4	2	7	6	2	6	3	8	5	1	3	GNS	ssss	1	1	1	1	1	1	1	1	1	1	1	1	1	1	1	chr4:153705988-153706288	0.381353649796638	1	1.37823019707078e-14	1	0.903881352282515	0.93387549402006	0.393939	No	Yes	ARFIP1	5050	0	-0.337866981268487	2.2462942843447	0.169943712748015	0.681948455790332	-0.234191545470551	0.806756927593141	-0.350691410356295	2.2462942843447	0.196225545843734	0.659722053980311	-0.243080762335056	0.790608432231456	0.585629149341016	2.2462942843447	0.724652787246501	0.398736794602674	0.405927193719444	0.578053136388118	0.489876199320752	2.2462942843447	0.5249538390717	0.472159874868197	0.339556306382601	0.643830080797564	ENS	ssss
chr4	153706154	153706201	None	48	0.0385293005943917	1.08143408721876	1	1.05032554707114	1.0472301117483	1.21885716655484	1.25056863072446	1.23404510977577	1.35152703534709	1.13815254296764	1.4892085106926	1.88677895018912	1.30883852588798	1.25969543298345	1.42116316485134	1.00917146329766	-1.0399079310707	0.629245331026281	0.129413632955764	0.788826835927337	0.386941748932565	0.068806071098577	0.251335773862832	0.418403592939973	0.561405700100462	0.237499494984064	0.402910402186602	0.568630360136266	0.99792894962536	0.312225125725342	0.00955335439426739	0.0161970669462894	0.0322403756382867	-1.65262717066909	2.03861908957467	0.600701758072355	0.589459824554417	3.19618399482435	0	2	1	6	8	7	7	4	2	7	4	5	6	2	2	GNS	ssss	1	1	1	1	1	1	1	1	1	1	1	1	1	1	1	chr4:153706027-153706327	0.405318608675743	1	8.10252707581227e-15	1	1.05059836325586	1	0.393939	No	Yes	ARFIP1	5089	0	-1.40386769136094	2.39388362476725	2.42278036803458	0.125977619967378	-0.973086932146034	0.266407515156961	1.0577919885249	2.39388362476725	2.87359704506895	0.0963497165431622	0.733205534464933	0.220867806189124	0.251216213382671	2.39388362476725	0.138426727311704	0.711444167718879	0.174129810017144	0.827417074236953	0.25329733316567	2.39388362476725	0.150167267377826	0.700043115618805	0.175572332327137	0.81955368007892	ENS	ssss
chr4	15370641	15370791	None	151	0.139385724637384	1.08143408721876	1	1.05032554707114	1.0472301117483	1.21885716655484	1.25056863072446	1.23404510977577	1.35152703534709	1.13815254296764	1.4892085106926	1.88677895018912	1.30883852588798	1.25969543298345	1.42116316485134	1.00917146329766	1.26450389018219	0.44492543472279	0.0174865822932426	0.803975622681289	0.454328838913818	0.107223802828749	0.138318454901923	0.480046215347336	0.779126493032995	0.848855421483702	0.44560150961895	0.0859158591769137	1.71250099019133	0.345872397059834	0.000577462586611316	0.00586932635789787	0.0136199209976518	2.84205799780818	1.76958967562655	0.288135705437952	1.90496531802504	4.95125082183149	17	30	14	8	25	11	8	12	4	16	27	18	13	1	6	GNS	ssss	1	1	1	1	1	1	1	1	1	1	1	1	1	1	1	chr4:15370565-15370866	2.10967263280039e-14	1	0.439538870886188	1	1.39650862715071	0.29418360283741	0.333333	No	Yes	C1QTNF7	29156	0	1.82689785801273	3.77082806146991	14.1648573577538	0.000446027429785676	1.26630909945253	0.00395273166283985	1.10717990373052	3.77082806146991	4.74825072594655	0.0341342157119277	0.767438628643443	0.104791936527995	0.123215781998617	3.77082806146991	0.0489710903678412	0.825777199421524	0.0854066718928302	0.900725373740875	1.1436515851306	3.77082806146991	5.45067423049497	0.0236753955441227	0.792718871776188	0.0802718758809269	ED	Gsss
chr4	15375119	15375256	None	138	0.118588183211985	1.08143408721876	1	1.05032554707114	1.0472301117483	1.21885716655484	1.25056863072446	1.23404510977577	1.35152703534709	1.13815254296764	1.4892085106926	1.88677895018912	1.30883852588798	1.25969543298345	1.42116316485134	1.00917146329766	-0.408234041052985	0.427411281529755	0.362029924407277	-0.213841732192697	0.413662273305344	0.616432303454652	-1.43528216176244	0.491726612501126	0.0153303128744988	-0.0365440009304329	0.399297970392511	0.928886304658541	2.76220028324497	0.286310690691748	2.20630576207976e-06	0.00369570064735938	0.00917880552655726	-0.955131646483143	-0.516947630935758	-2.91886207757193	-0.0915206278021148	9.64756250132083	9	8	16	21	19	4	10	2	2	19	28	24	15	19	23	GD	OOOO	1	1	0.0430611928220227	1	1	1	0.0886991107247619	1	0.376242507118463	1	1	0.260219269946792	1	1	1	chr4:15375037-15375337	0.537559579507001	0.997236052283244	1.72851635453193e-14	1	0.954709214746401	0.539108798968915	0.606061	No	No	C1QTNF7	33628	0	-0.563842174105302	3.81917620410211	1.53284575782345	0.221547771022187	-0.39082561326188	0.39250397363804	-0.356603685583941	3.81917620410211	0.669037507783056	0.417322127296236	-0.247178839239794	0.59533388426348	-2.13319334778086	3.81917620410211	16.5795185933871	0.000168608629378902	-1.47861695460353	0.0018650494974246	-0.130951157161141	3.81917620410211	0.101474863017113	0.751412139109611	-0.0907684253773073	0.85337194323384	ED	ssLs
chr4	153767992	153768078	None	87	0.0315935423371057	1.08143408721876	1	1.05032554707114	1.0472301117483	1.21885716655484	1.25056863072446	1.23404510977577	1.35152703534709	1.13815254296764	1.4892085106926	1.88677895018912	1.30883852588798	1.25969543298345	1.42116316485134	1.00917146329766	-0.0173153153050725	0.236640424314738	0.943112611760742	0.20655438561896	0.220275900749721	0.370489422320984	0.431650481350762	0.209672972356095	0.0665336641689701	0.130383298591613	0.212275564753261	0.552788347608523	1.5840827888075	0.160852393731119	1.82871418102501e-06	0.664158649701688	0.717060908037827	-0.0731714175851997	0.937707597226666	2.05868441936176	0.614217179180112	9.84805231717872	6	6	3	9	5	7	8	12	8	9	10	7	8	6	4	GNS	ssss	1	1	1	1	1	1	1	1	1	1	1	1	1	1	1	chr4:153767884-153768185	0.589455634280939	1	3.29623366684698e-14	1	1.32719567299784	0.571511506684456	0.121212	No	No	ARFIP1	66946	0.001	-0.0145973631700823	2.96533590008969	0.000710497050318713	0.978842360818341	-0.0101181211249521	0.991149161316856	0.250593197028667	2.96533590008969	0.23346009692699	0.63110835385839	0.173697967987923	0.769023389278506	0.513493857823767	2.96533590008969	1.07439680455636	0.305010534993196	0.355926819785394	0.48576082647766	0.101227846267423	2.96533590008969	0.0407023312487309	0.840943526133865	0.07016579623442	0.910245344927019	ENS	ssss
chr4	153815893	153816028	None	136	0.133084854637158	1.08143408721876	1	1.05032554707114	1.0472301117483	1.21885716655484	1.25056863072446	1.23404510977577	1.35152703534709	1.13815254296764	1.4892085106926	1.88677895018912	1.30883852588798	1.25969543298345	1.42116316485134	1.00917146329766	1.74332904250707	0.85030831331675	0.0674821242840737	2.1016290010527	0.830287800829765	0.0298092367282963	1.40332336907276	0.859935119127796	0.133752818370247	0.113835012880027	0.96981453816859	0.908884485651637	0.32838145433822	0.731223304008771	0.662945954028715	6.25562331553523e-06	3.6168319728733e-05	2.05023168091462	2.53120544340456	1.6318944741972	0.11737812581671	0.449085050405178	11	4	10	10	24	6	3	9	9	1	0	6	0	1	4	GD	OOOO	1	0.125526287813888	1	1	1	0.032146248965803	1	1	0.218682410121531	1	1	0.0279806313289322	1	1	1	chr4:153815810-153816110	0.875170994685863	1	0.498880352166761	1	2.60063126525424e-14	1	0.363636	No	Yes	ARFIP1	114872	0.002	2.46172325827818	2.88398289173684	9.68827955646462	0.0030833613500981	1.70633653579436	0.0173805375114615	2.89943035228574	2.88398289173684	15.3018646626884	0.000280575483952219	2.00973197391679	0.00276280023376575	1.8669484565981	2.88398289173684	5.17924024113767	0.0272380331187952	1.29407005894171	0.0889316261273315	0.061590846653958	2.88398289173684	0.00377218573585813	0.951274470209962	0.042691521706491	0.975102238175725	ED	sGss
chr4	153857939	153858028	None	90	0.131200035229247	1.08143408721876	1	1.05032554707114	1.0472301117483	1.21885716655484	1.25056863072446	1.23404510977577	1.35152703534709	1.13815254296764	1.4892085106926	1.88677895018912	1.30883852588798	1.25969543298345	1.42116316485134	1.00917146329766	-1.27638682354866	0.54805599355281	0.0421265873095204	-0.822470094016219	0.483017612041102	0.119435977711679	-0.494278888028791	0.453050250941379	0.300860914577236	-0.630798647504741	0.447722569709625	0.189190628077992	2.21628696775534	0.302208053986954	2.50094060363515e-05	0.0750343186766551	0.117023441518825	-2.32893506970774	-1.70277454385293	-1.09100234908102	-1.40890517963803	7.33364626956968	3	4	1	7	3	4	4	11	6	13	2	7	9	21	5	GNS	ssss	1	1	1	1	1	1	1	1	1	1	1	1	1	1	1	chr4:153857833-153858133	1.76273323392766e-14	1	1.44529585531403	0.573158646296776	0.507859860393728	1	0.424242	Yes	No	ARFIP1	156895	0	-1.81324244644613	2.87898616133162	7.84405295617702	0.00726266078011052	-1.25684388942576	0.0332736161038486	-1.23805674373526	2.87898616133162	4.55361427001063	0.0378472561660444	-0.858155541293325	0.112937402883332	-0.814076893284475	2.87898616133162	2.26722978662708	0.138514923886007	-0.564275103339133	0.284480729784843	-1.01931475555358	2.87898616133162	3.62546252512743	0.0627447196183308	-0.706535148915114	0.162765738822317	ENS	ssss
chr4	153864837	153865046	None	210	0.120159863420636	1.08143408721876	1	1.05032554707114	1.0472301117483	1.21885716655484	1.25056863072446	1.23404510977577	1.35152703534709	1.13815254296764	1.4892085106926	1.88677895018912	1.30883852588798	1.25969543298345	1.42116316485134	1.00917146329766	-0.082235032578645	0.257527572270039	0.756050685500427	-0.144396837989716	0.256632049041799	0.58605766579778	-0.116260952466666	0.255186897045615	0.658416391130348	-0.521725182173185	0.258513643212424	0.0711971375579876	3.12241361144613	0.179401679587573	8.31379131606264e-09	0.578570755461876	0.640411133453842	-0.319325157511347	-0.562660971335646	-0.455591387381791	-2.01817271881653	17.4045952001356	32	12	22	21	26	22	28	32	16	27	31	7	29	33	22	GNS	ssss	1	1	1	1	1	1	1	1	1	1	1	1	1	1	1	chr4:153864791-153865091	0.52233932157037	1	0.63994771881282	0.455503890084754	1.98471126139825e-14	1	0.424242	No	Yes	ARFIP1	163853	0	-0.104936810305011	4.47467372626624	0.0943636978334129	0.759994746636449	-0.072736654199872	0.858915396601001	-0.262228498488453	4.47467372626624	0.596546183449638	0.443584850175728	-0.181762944389739	0.619286105051402	-0.263455581350949	4.47467372626624	0.617794236772223	0.435628745612181	-0.182613493416191	0.612170836732061	-0.816900692864353	4.47467372626624	5.70793941111808	0.0207569549385249	-0.566232412056392	0.0728427106911049	ENS	ssss
chr4	153891646	153891789	None	144	0.0796969304117291	1.08143408721876	1	1.05032554707114	1.0472301117483	1.21885716655484	1.25056863072446	1.23404510977577	1.35152703534709	1.13815254296764	1.4892085106926	1.88677895018912	1.30883852588798	1.25969543298345	1.42116316485134	1.00917146329766	-1.09354579176722	0.357970774696528	0.0121508262422155	-1.34386498915979	0.367839060568402	0.00443723057795255	-1.78134556635688	0.401587121901846	0.00126276658540058	-1.16112497888734	0.338441033813971	0.00642980445514245	3.16629750106612	0.215861669106443	4.33395528630471e-08	2.05420285115282e-07	1.75273227489883e-06	-3.05484656588037	-3.65340479905311	-4.43576367170525	-3.43080437322374	14.6681785338406	10	3	12	2	13	7	5	8	2	9	16	10	28	23	34	GD	LLLL	1	1	0.231231737754307	1	4.27268583303381e-06	1	0.365933677070549	1	0.0392674588588858	1	0.189280999915084	0.0115811619626379	1	0.110723113930999	0.0060708647547785	chr4:153891567-153891867	2.97867435158501e-14	1	0.521001012115759	1	0.0591658767096926	1	0.393939	No	Yes	ARFIP1	190629	0	-1.54733973822246	3.5984712776672	12.4079914442672	0.000931948475494096	-1.07253417691726	0.00695967718873025	-1.97108846823359	3.5984712776672	19.4329374251824	5.63171857895214e-05	-1.36625441439033	0.000795988585163368	-2.62802253900019	3.5984712776672	30.5955440007076	1.20274619650541e-06	-1.82160641335597	3.92435028755431e-05	-1.73781057711227	3.5984712776672	17.4971678608062	0.000117799822578269	-1.20455850187262	0.00141528528765543	ED	LLLL
chr4	153894335	153894612	None	278	0.0897717223142561	1.08143408721876	1	1.05032554707114	1.0472301117483	1.21885716655484	1.25056863072446	1.23404510977577	1.35152703534709	1.13815254296764	1.4892085106926	1.88677895018912	1.30883852588798	1.25969543298345	1.42116316485134	1.00917146329766	-0.36980295699346	0.191361870729105	0.0820968099941921	-0.645312294587045	0.193316904713418	0.00751445928883256	-1.12013292270661	0.199872298632983	0.000226351234107671	-0.670013913085788	0.190457260780242	0.00555766662642645	3.99692913756937	0.132110754750329	3.64407976531808e-11	0.00145351687370029	0.00412420305141986	-1.93247983824823	-3.33810587099811	-5.60424296096912	-3.5179226580334	30.2543812206887	43	33	42	31	47	22	18	34	15	35	61	36	67	79	55	GD	sLLL	1	1	0.0003398343498884	1	4.35179410477445e-05	1	0.263317006084051	1	0.000519289495184183	1	0.000234674972978758	0.0422932000516953	1	0.0257809747164453	1.04314544755327e-05	chr4:153894323-153894623	1.02672570582231	0.639186251681212	2.95270526503162e-14	1	0.759582016696704	1	0.121212	No	Yes	ARFIP1	193385	0	-0.522654918484752	5.21387753638958	3.98208100763722	0.0515260596364037	-0.362276783153494	0.141336900137066	-0.986996630725818	5.21387753638958	13.6601142855015	0.000549737160467717	-0.684133931809766	0.00464488177084355	-1.70200919155679	5.21387753638958	36.6951719769499	1.86629960982693e-07	-1.1797428724147	9.11133916411304e-06	-1.04581396392766	5.21387753638958	16.2830914738084	0.000189554691510795	-0.724903000486679	0.0020397212334248	ED	sLLL
chr4	153919031	153919246	None	216	0.0543983794098664	1.08143408721876	1	1.05032554707114	1.0472301117483	1.21885716655484	1.25056863072446	1.23404510977577	1.35152703534709	1.13815254296764	1.4892085106926	1.88677895018912	1.30883852588798	1.25969543298345	1.42116316485134	1.00917146329766	-3.77221319028017	0.659543709242775	0.000193086594285167	-3.18828572481726	0.490987781939147	6.9514753649424e-05	-2.39634475382384	0.362622229653908	6.01463449749323e-05	-2.09947320366759	0.313427396919697	5.37501276135801e-05	3.72794249393745	0.169044523874466	8.23950153171182e-10	1.71374881194933e-36	1.8987490540689e-33	-5.71942865562475	-6.49361520204267	-6.60837796985293	-6.69843550468404	22.0530213490137	2	0	1	4	0	2	5	2	7	10	10	4	41	60	51	GD	LLLL	0.0730302531181209	0.375909975985094	1	1	1.73649239476646e-23	3.73146308066104e-05	0.0152873341390359	0.101166992864549	0.34499556179071	1	1	2.44079505130388e-09	5.42912305662546e-07	0.0149472062374176	1	chr4:153918988-153919288	0.931262440070113	1	1.21470373386846	0.758777679862795	2.33488206403105e-14	0.998871621018033	0.636364	No	Yes	TRIM2	-206479	0	-5.29796506316543	3.71330329933202	79.9237056748219	6.84810166312723e-12	-3.67226954623821	3.64359457187472e-09	-4.56964144786717	3.71330329933202	76.7051468303185	1.28491117455231e-11	-3.16743408575899	5.83125504166992e-09	-3.52372832993827	3.71330329933202	61.3158041652749	3.33153292399683e-10	-2.44246235695591	7.1742073360809e-08	-3.08820089986097	3.71330329933202	56.2407559403482	1.08018975248107e-09	-2.14057774674132	1.74353505659463e-07	ED	LLLL
chr4	154006431	154006595	None	165	0.0589431490943858	1.08143408721876	1	1.05032554707114	1.0472301117483	1.21885716655484	1.25056863072446	1.23404510977577	1.35152703534709	1.13815254296764	1.4892085106926	1.88677895018912	1.30883852588798	1.25969543298345	1.42116316485134	1.00917146329766	-0.347001692459842	0.215999601420165	0.13924600557878	-0.342979264105311	0.212378282258992	0.137396206473476	-0.317695142078668	0.210034007258534	0.161325605338459	-0.315306987757174	0.204550072492309	0.154229441647388	2.9888055078507	0.143438220996764	1.43694749316991e-09	0.634934743898089	0.691356268580321	-1.60649228136699	-1.6149450897576	-1.51258906224463	-1.54146602792834	20.8368835522446	16	13	15	10	17	23	19	21	14	27	26	15	16	27	29	GNS	ssss	1	1	1	1	1	1	1	1	1	1	1	1	1	1	1	chr4:154006362-154006663	0.438425439592054	1	1.57169564581081	0.527715848766523	0.290294053392756	1	0.090909	No	Yes	TRIM2	-119105	0	-0.484833069675076	4.17403606584729	1.88660940626496	0.175797266246841	-0.336060675287502	0.335384743271664	-0.538986588872657	4.17403606584729	2.42456430657773	0.125841580860777	-0.373597034436704	0.266223558165917	-0.55125930745006	4.17403606584729	2.59594869281994	0.113520169587275	-0.382103834716437	0.247749134557934	-0.533792588131652	4.17403606584729	2.57959275553299	0.114634817818703	-0.369996827467251	0.249450789317178	ENS	ssss
chr4	15402606	15402749	None	144	0.0826838634848345	1.08143408721876	1	1.05032554707114	1.0472301117483	1.21885716655484	1.25056863072446	1.23404510977577	1.35152703534709	1.13815254296764	1.4892085106926	1.88677895018912	1.30883852588798	1.25969543298345	1.42116316485134	1.00917146329766	0.921229975266394	0.334280013767079	0.0202732167848624	0.88457889732789	0.332631261035576	0.0239264665628472	-0.112579567035354	0.363823483261137	0.763342381695118	-0.139618444743454	0.35512248010847	0.702455636330912	2.28622656433731	0.254063943710826	4.14373092279654e-06	3.04843563451466e-05	0.000144735375930528	2.75586316060251	2.6593378342551	-0.309434580819923	-0.393155749252508	8.99862660928965	17	31	29	31	29	23	20	11	2	9	17	14	14	11	11	GD	GGss	0.0332023964462933	0.0558999073374238	0.958037755819566	0.610705745210589	1	4.75833056972974e-05	1	1	1	1	0.016730575516641	0.0650345313997073	0.095743083960523	1	1	chr4:15402527-15402827	1.33936675487084e-14	1	1.07663800341643e-14	1	0.63828080662858	0.678373970443743	0.151515	No	Yes	C1QTNF7	61118	0	1.32988637661103	4.12310642728029	11.0699698261162	0.00166375829650041	0.921806992413016	0.0108478358472952	1.21954425458597	4.12310642728029	9.43582037994229	0.00345886063879127	0.845323661634344	0.0189793484763415	-0.253901149034718	4.12310642728029	0.317764063474147	0.575509091331034	-0.175990865594345	0.72882429608778	-0.281939011106293	4.12310642728029	0.41551719313888	0.522169807821143	-0.195425230638186	0.685888356443349	ENS	ssss
chr4	154036187	154036266	None	80	0.0535696100759276	1.08143408721876	1	1.05032554707114	1.0472301117483	1.21885716655484	1.25056863072446	1.23404510977577	1.35152703534709	1.13815254296764	1.4892085106926	1.88677895018912	1.30883852588798	1.25969543298345	1.42116316485134	1.00917146329766	0.371366133065177	0.420953980854667	0.398377827328898	0.481112851508494	0.405594833644573	0.262964999291391	1.04202281346272	0.375827156875831	0.019698814422801	0.758855739156392	0.378084291001485	0.0725237106753946	1.25827454577412	0.3098538157111	0.00228338744194996	0.0426760320401606	0.0728273558997542	0.882201261789207	1.18619077857905	2.77261180944141	2.00710729648752	4.06086509822847	7	4	5	6	10	4	17	9	11	7	14	14	8	3	2	GNS	ssss	1	1	1	1	1	1	1	1	1	1	1	1	1	1	1	chr4:154036076-154036376	0.542277927266664	1	1.89408159034497	0.312674190019104	0.899453931603374	1	0.30303	No	Yes	TRIM2	-89391	0	0.533681296133309	3.08769699979882	0.781123776168052	0.38108632042684	0.369919685732381	0.561324039380846	0.625109368245572	3.08769699979882	1.15802813821012	0.287111509889011	0.433292796141027	0.466799859478867	1.37726587887645	3.08769699979882	6.76591896162024	0.0122313390337566	0.954647960824628	0.0492457210368392	0.989491219694079	3.08769699979882	3.40765731085774	0.0709014721292099	0.685863049119773	0.177571995695724	ENS	ssss
chr4	154049133	154049323	None	191	0.0524876916900603	1.08143408721876	1	1.05032554707114	1.0472301117483	1.21885716655484	1.25056863072446	1.23404510977577	1.35152703534709	1.13815254296764	1.4892085106926	1.88677895018912	1.30883852588798	1.25969543298345	1.42116316485134	1.00917146329766	-0.28433294350399	0.189524662519349	0.164445539266307	-0.358324619962638	0.188347631839865	0.0862711164533391	-0.0806215925749499	0.179870320993106	0.663548807259226	-0.319801765940896	0.180291191925233	0.106492573053412	2.90295201978735	0.126234376225477	5.45992130214922e-10	0.575136564192348	0.637230778366129	-1.50024244720638	-1.90246416406918	-0.448220652133266	-1.77380693158609	22.9965252460405	17	13	13	10	21	14	19	28	16	20	19	22	25	29	14	GNS	ssss	1	1	1	1	1	1	1	1	1	1	1	1	1	1	1	chr4:154049077-154049378	2.33906595373858e-14	1	2.06745984004017e-14	1	1.21061703273685	0.299517319188219	0	No	No	TRIM2	-76390	0	-0.400842103221143	4.13511304156863	1.31867410852949	0.256370080160206	-0.277842573697454	0.432873907725917	-0.572158269350671	4.13511304156863	2.72890364049656	0.10490122083117	-0.396589891234475	0.234480010019366	-0.216254555750117	4.13511304156863	0.428037390276813	0.515993249266617	-0.149896235601437	0.680635778023153	-0.55145283504417	4.13511304156863	2.75928531652667	0.10303704809169	-0.382237977822655	0.231561787091895	ENS	ssss
chr4	154064205	154064380	None	176	0.0800316115145567	1.08143408721876	1	1.05032554707114	1.0472301117483	1.21885716655484	1.25056863072446	1.23404510977577	1.35152703534709	1.13815254296764	1.4892085106926	1.88677895018912	1.30883852588798	1.25969543298345	1.42116316485134	1.00917146329766	-0.0817223501804451	0.196272486554764	0.685933503553896	0.238920293260286	0.188476683880466	0.23364817407934	-0.232483604474594	0.195839451690447	0.262617172649953	0.198853903889491	0.185388590542337	0.308638337214291	2.87320950267259	0.135541768261865	1.21434403308691e-09	0.451633968272016	0.522440273373684	-0.416371910372894	1.26763845978855	-1.18711323212888	1.07263291288726	21.1979638418291	15	17	19	23	32	24	25	13	14	26	51	26	22	29	15	GNS	ssss	1	1	1	1	1	1	1	1	1	1	1	1	1	1	1	chr4:154064142-154064442	0.535342933622899	1	2.43431428601441e-14	1	0.563051230683547	1	0	No	Yes	TRIM2	-61325	0.002	-0.115153789898124	4.41659667882606	0.117102986097406	0.733652223181333	-0.0798185247986769	0.842126159180433	0.283524740699031	4.41659667882606	0.797676681157625	0.376126824839519	0.196524374634523	0.556601958420278	-0.443161210027789	4.41659667882606	1.74929792773547	0.192066136755923	-0.307175943264296	0.356109815032612	0.200930604393724	4.41659667882606	0.423870859270657	0.51803422735233	0.139274481923715	0.682333673829081	ENS	ssss
chr4	154074509	154074597	None	89	0.0647140282226179	1.08143408721876	1	1.05032554707114	1.0472301117483	1.21885716655484	1.25056863072446	1.23404510977577	1.35152703534709	1.13815254296764	1.4892085106926	1.88677895018912	1.30883852588798	1.25969543298345	1.42116316485134	1.00917146329766	0.030524323490119	0.61382694416126	0.961318452266034	0.372094520453892	0.559822457457071	0.521296513175072	1.13767858299267	0.501987555854936	0.0468604476863678	1.24851581494779	0.488249413148512	0.0285133150290079	0.771791655928751	0.421647805695411	0.097109403653795	0.00217093552049798	0.00581976991222544	0.049727897708739	0.664665226443556	2.26634817880115	2.55712711848776	1.83041781672706	4	1	2	5	0	6	8	7	10	17	10	8	5	2	1	GD	ssGG	1	1	0.432814757332046	0.0844494557338009	1	1	1	1	1	1	0.0065403557207367	1	1	1	0.154694104479738	chr4:154074402-154074703	1.34663996114294e-14	1	0.372268687169525	1	0.827759139657814	0.771384056874306	0.333333	Yes	No	TRIM2	-51065	0	0.0515843703923528	2.69947891502998	0.00380476352798777	0.951064788912885	0.0357555608984192	0.974969118823845	0.47445655500067	2.69947891502998	0.385046015773114	0.537772326926673	0.328868223396899	0.698998681392112	1.49902919140507	2.69947891502998	5.07709054122792	0.0287244971183301	1.03904785759948	0.0924820669098577	1.6707848424355	2.69947891502998	6.8580495698572	0.0116907659857851	1.15809980285646	0.0475827616330662	ENS	ssss
chr4	154125443	154125552	None	110	0.0523447879959352	1.08143408721876	1	1.05032554707114	1.0472301117483	1.21885716655484	1.25056863072446	1.23404510977577	1.35152703534709	1.13815254296764	1.4892085106926	1.88677895018912	1.30883852588798	1.25969543298345	1.42116316485134	1.00917146329766	-1.27087232794912	0.487089816850761	0.0260804639625582	-1.39023851502241	0.48774267654963	0.0172396708762912	0.400141534485726	0.320417290498666	0.240176310017449	-0.53335102264794	0.358867234561431	0.16805579592709	2.07323787302044	0.240470515085534	6.07844093948306e-06	2.4795088850747e-06	1.5961627242102e-05	-2.60911290686765	-2.85035241299198	1.24881380109976	-1.48620707404437	8.62158868950315	3	0	4	0	3	4	16	13	15	5	11	6	15	5	9	GD	LLsL	0.711309547465178	0.312104115143076	0.000189113981985287	1	0.273240524378026	0.00148716523590894	1	0.931053014200181	1	0.428751042766024	0.0419240965162974	1	4.61195994544904e-05	1	1	chr4:154125347-154125647	1.87351133723651	0.348022069267638	0.488587034683557	1	0.407681513282117	1	0.424242	No	No	TRIM2	-120	0.9485	-1.78113689030369	2.970113861599	7.31174455370497	0.00937495292769641	-1.23459001370531	0.0403160599242018	-2.00894953109036	2.970113861599	9.46160039619751	0.00341839690624078	-1.3924977033625	0.0188042614695958	0.470945343189972	2.970113861599	0.952290335452708	0.333899911201994	0.326434436829965	0.515362822466644	-0.842007756163511	2.970113861599	2.51311151702861	0.119295278620508	-0.583635302194343	0.25650118293728	ENS	ssss
chr4	154153991	154154039	None	49	0.0575121939986451	1.08143408721876	1	1.05032554707114	1.0472301117483	1.21885716655484	1.25056863072446	1.23404510977577	1.35152703534709	1.13815254296764	1.4892085106926	1.88677895018912	1.30883852588798	1.25969543298345	1.42116316485134	1.00917146329766	0.0444543843455294	0.54938786097135	0.937105138298444	-0.360857622848461	0.589942586498673	0.554398647156547	0.278927433812082	0.505863395311651	0.593472784738613	0.560332724096007	0.468616915378068	0.259391019101372	0.893633906403264	0.378593107374539	0.039925503223134	0.372011178904083	0.44477000971941	0.0809162114847813	-0.611682613032163	0.551388846074227	1.19571595840484	2.36040722611255	3	3	2	1	4	1	5	3	4	11	6	3	0	5	4	GNS	ssss	1	1	1	1	1	1	1	1	1	1	1	1	1	1	1	chr4:154153864-154154165	2.12599467206748e-14	1	0.785442683159304	1	0.935586620176936	1	0.969697	No	Yes	TRIM2	28397	0	0.0673604268217126	2.2590651965243	0.00725482968132699	0.932466903646957	0.0466906899327845	0.964112868645307	-0.554926215892648	2.2590651965243	0.442372096376988	0.50907854420879	-0.384645541964788	0.674821199838611	0.287915962578539	2.2590651965243	0.154537060715209	0.69593108958699	0.199568137699517	0.816657796745502	0.697904967615445	2.2590651965243	1.06841497839754	0.306346322625541	0.483750860601425	0.48715769252603	ENS	ssss
chr4	154155020	154155119	None	100	0.110545953816342	1.08143408721876	1	1.05032554707114	1.0472301117483	1.21885716655484	1.25056863072446	1.23404510977577	1.35152703534709	1.13815254296764	1.4892085106926	1.88677895018912	1.30883852588798	1.25969543298345	1.42116316485134	1.00917146329766	-0.254724738597264	0.348809366276414	0.481983237089604	-0.53937433189377	0.35740313125164	0.16218984317511	-0.778274945605302	0.367965248854631	0.0605229627151018	-0.672232367055248	0.350037602064102	0.0837455893352272	2.45036286175911	0.235350112677221	1.09699314081817e-06	0.203387794669524	0.269096774949459	-0.730269204971425	-1.50914831105385	-2.11507730153281	-1.92045758253178	10.411564430053	7	13	8	4	11	9	6	10	4	11	12	5	7	28	9	GNS	ssss	1	1	1	1	1	1	1	1	1	1	1	1	1	1	1	chr4:154154919-154155219	3.32823107757457e-14	1	0.552768644996554	0.998404232034963	0.808421519795097	0.91451879273355	0.454545	No	Yes	TRIM2	29452	0.001	-0.372586730123801	3.30257080220373	0.641063264957447	0.427166714721041	-0.258257441499362	0.604393935603222	-0.835789614272952	3.30257080220373	3.08427623333113	0.0852612572872986	-0.579325214674581	0.202635971848846	-1.21645673553236	3.30257080220373	6.18822829793622	0.0162886872944901	-0.843183556507412	0.0609069330599278	-1.05209094313907	3.30257080220373	5.1577793593262	0.0275433201275776	-0.729253870929501	0.089663657919665	ENS	ssss
chr4	154155245	154155331	None	87	0.0708368061174932	1.08143408721876	1	1.05032554707114	1.0472301117483	1.21885716655484	1.25056863072446	1.23404510977577	1.35152703534709	1.13815254296764	1.4892085106926	1.88677895018912	1.30883852588798	1.25969543298345	1.42116316485134	1.00917146329766	0.452102677808106	0.368881513000232	0.24842859946376	0.394386129220463	0.366368052924737	0.306998951446207	-0.0659887452114689	0.387485640769551	0.868170507491766	-0.383975283404931	0.393604591416523	0.352302541644749	1.96574221523311	0.271791142416688	2.81582244826337e-05	0.0832387141414842	0.127673131429698	1.22560405407962	1.0764752168538	-0.170299846674097	-0.975535580067962	7.23254701295379	6	14	15	14	13	10	10	10	5	13	9	1	11	6	9	GNS	ssss	1	1	1	1	1	1	1	1	1	1	1	1	1	1	1	chr4:154155137-154155438	0.115560959067197	1	0.824516694975168	1	0.569401077408729	1	0.090909	No	Yes	TRIM2	29670	0	0.654652706464336	3.33788342964199	1.74124623385911	0.193074655664606	0.453770677731692	0.357402589108336	0.514912339828974	3.33788342964199	1.09272553110163	0.300965165815927	0.356910036587978	0.481501096488955	-0.189549084980462	3.33788342964199	0.131925897050806	0.717995869586211	-0.131385413831925	0.831880778230072	-0.623480696226047	3.33788342964199	1.39506875614341	0.243216118495699	-0.432163886722636	0.417731136773368	ENS	ssss
chr4	154155424	154155455	None	32	0.0405257086637264	1.08143408721876	1	1.05032554707114	1.0472301117483	1.21885716655484	1.25056863072446	1.23404510977577	1.35152703534709	1.13815254296764	1.4892085106926	1.88677895018912	1.30883852588798	1.25969543298345	1.42116316485134	1.00917146329766	2.46722801968552	0.562216101078013	0.00135945525668583	1.43587255369395	0.59758568913037	0.0371382122577807	0.906154624305829	0.631181371577636	0.181634736086813	0.858956487587002	0.616633995374222	0.193817050897551	-0.614352829038428	0.530407793343731	0.273669458273658	8.77965152407102e-05	0.000362495880739892	4.38839801093346	2.40278939039435	1.43564855540793	1.3929762128436	-1.15826508725579	7	4	9	2	4	2	2	3	0	2	3	1	1	1	0	GD	Gsss	5.24323251070033e-09	1	1	1	0.148324991941511	3.28791274059665e-05	0.0293924335569767	0.0395412042575463	1	1	1	0.0107538562282251	0.0181872374780257	0.64396287254174	1	chr4:154155289-154155589	0.468805949772788	1	0.42150542013698	0.99887162153116	1.92436784388952	0.277230625884531	0.848485	No	Yes	TRIM2	29822	0	3.35354717058501	2.01777452074361	15.7764383231643	0.000231895333108205	2.32450176616578	0.00238175900826446	1.84231150354569	2.01777452074361	3.37620371484203	0.0721732062397715	1.27699302439585	0.179866073902433	1.07595452712909	2.01777452074361	0.972375697367992	0.328902037526043	0.74579484689024	0.510289659101043	1.02708914865377	2.01777452074361	0.943847774052216	0.336031547825476	0.711923947573078	0.517498127012352	ED	Gsss
chr4	15416353	15416386	None	34	0.0550082027530304	1.08143408721876	1	1.05032554707114	1.0472301117483	1.21885716655484	1.25056863072446	1.23404510977577	1.35152703534709	1.13815254296764	1.4892085106926	1.88677895018912	1.30883852588798	1.25969543298345	1.42116316485134	1.00917146329766	-0.384480089309369	0.564458151915501	0.511241705516233	0.256512355041856	0.476020711106426	0.601767151502514	-0.306779806664702	0.529339807053369	0.575040179183357	-0.0250343246819107	0.475898005103365	0.959083138382512	1.18850661802989	0.350498262593204	0.00687535785677916	0.669042840052018	0.72143151426374	-0.681148970928362	0.538868055647491	-0.57955174082302	-0.0526043908851294	3.39090587564281	1	1	5	2	7	6	2	4	3	2	7	6	7	1	4	GNS	ssss	1	1	1	1	1	1	1	1	1	1	1	1	1	1	1	chr4:15416219-15416519	2.88442645006664e-14	1	0.403070903985767	1	0.321203030652667	1	0.393939	No	Yes	CC2D2A	-55119	0.003	-0.529321303848047	2.3147911952585	0.47266798827147	0.494983287082966	-0.366897569372588	0.663068548658634	0.301106121902457	2.3147911952585	0.204920066646935	0.65276379477055	0.208710859446027	0.785316071490031	-0.526014555524941	2.3147911952585	0.521468438607537	0.473626491079454	-0.364605506095606	0.645081071925996	-0.120360285462382	2.3147911952585	0.0325179075963968	0.85763469767835	-0.0834273925196403	0.920064889616767	ENS	ssss
chr4	15416435	15416483	None	49	0.0395803530706218	1.08143408721876	1	1.05032554707114	1.0472301117483	1.21885716655484	1.25056863072446	1.23404510977577	1.35152703534709	1.13815254296764	1.4892085106926	1.88677895018912	1.30883852588798	1.25969543298345	1.42116316485134	1.00917146329766	0.0846665969972021	0.377744209838098	0.827163451048842	0.116566772069077	0.3660488541248	0.756697871807901	-0.0103916964309474	0.371412914495666	0.978229534680823	0.202915084099792	0.342113877855715	0.566271562251847	1.25946170257924	0.262672052726978	0.000729301872261662	0.98160649326738	0.984942901741812	0.224137378660259	0.318445941724858	-0.027978823636378	0.59312146403301	4.79480664008184	2	4	6	1	7	6	5	5	3	7	5	8	6	4	3	GNS	ssss	1	1	1	1	1	1	1	1	1	1	1	1	1	1	1	chr4:15416308-15416609	2.83681295765888e-14	1	2.68090605464673e-14	1	0.365569945855308	1	0.393939	No	Yes	CC2D2A	-55030	0.897	0.127476006464626	2.52865308650767	0.0389992742492494	0.844261853724689	0.0883596344699971	0.912236944025242	0.102233515285834	2.52865308650767	0.0267952139986168	0.870642312933679	0.0708628728791077	0.927808438355867	-0.113663404330031	2.52865308650767	0.0321458892018168	0.858442487512032	-0.078785468244206	0.920521587842049	0.207579718838604	2.52865308650767	0.123035763783849	0.727259036398648	0.143883296854405	0.837991696807096	ENS	ssss
chr4	15416568	15416604	None	37	0.0653527416111122	1.08143408721876	1	1.05032554707114	1.0472301117483	1.21885716655484	1.25056863072446	1.23404510977577	1.35152703534709	1.13815254296764	1.4892085106926	1.88677895018912	1.30883852588798	1.25969543298345	1.42116316485134	1.00917146329766	0.67754276024295	0.961641908854795	0.497159247736622	0.56440457587644	0.961258571995966	0.570120039730869	0.84228802710329	0.912774643246835	0.377850114672407	1.58211080119079	0.83184926534649	0.0863485811552957	-0.210058829058258	0.754992814769181	0.786506721210935	0.057318176888277	0.0934739050110216	0.704568669485116	0.587151670028289	0.922777635569699	1.90192005583102	-0.278226262487648	3	2	0	2	3	0	5	1	1	5	3	10	2	1	0	GNS	ssss	1	1	1	1	1	1	1	1	1	1	1	1	1	1	1	chr4:15416435-15416736	3.40511669191674e-14	1	0.473561852828431	1	0.0470769532295954	1	0.545455	No	Yes	CC2D2A	-54903	0.999	0.908786140919833	1.93917298632718	0.648684855774149	0.424449815235228	0.629922551310536	0.60185811968773	0.69553873853069	1.93917298632718	0.382087993639632	0.539332381103729	0.482110715582769	0.700372170090952	1.02793105547466	1.93917298632718	0.946770611539969	0.335291474501809	0.712507512912268	0.516751078323523	2.07063081693273	1.93917298632718	5.26147215280985	0.0261015049492206	1.43525191273746	0.0861885316443426	ENS	ssss
chr4	15416628	15416679	None	52	0.049456642059734	1.08143408721876	1	1.05032554707114	1.0472301117483	1.21885716655484	1.25056863072446	1.23404510977577	1.35152703534709	1.13815254296764	1.4892085106926	1.88677895018912	1.30883852588798	1.25969543298345	1.42116316485134	1.00917146329766	-0.0841938326372595	0.507187314787676	0.871464039785298	0.492196927426974	0.439830401879084	0.289273804867739	0.499414278842773	0.435258704457439	0.277927602637991	0.662453618334636	0.41252377328905	0.139386224566613	0.888085215544505	0.338658586214453	0.0254941902582374	0.366996323895568	0.439799675404388	-0.16600145583788	1.11906072277897	1.14739641902235	1.60585561664215	2.62236143329947	3	2	2	3	9	2	5	8	2	7	8	7	5	3	1	GNS	ssss	1	1	1	1	1	1	1	1	1	1	1	1	1	1	1	chr4:15416503-15416803	2.17089194365879e-14	1	0.305439065965285	1	0.0438315376778934	1	0.545455	No	Yes	CC2D2A	-54835	0.997	-0.106288943404225	2.44615446804942	0.0189862710211263	0.890966939296192	-0.073673881445334	0.939274549366078	0.631071744226449	2.44615446804942	0.86646470074692	0.356470591876274	0.43742560024161	0.53764064345504	0.600615511051637	2.44615446804942	0.803947123866351	0.374272235531521	0.416314948086013	0.554802498014632	0.84713756051058	2.44615446804942	1.7944114738272	0.186530570278223	0.587191011614339	0.349288475963963	ENS	ssss
chr4	154170307	154170349	None	43	0.0670945980688863	1.08143408721876	1	1.05032554707114	1.0472301117483	1.21885716655484	1.25056863072446	1.23404510977577	1.35152703534709	1.13815254296764	1.4892085106926	1.88677895018912	1.30883852588798	1.25969543298345	1.42116316485134	1.00917146329766	-0.228895778648414	0.700235577643386	0.7504948994479	-0.0665840009325157	0.655203184903646	0.921064369846084	0.942478151291646	0.551523806817201	0.11827322596457	0.133822163488057	0.596818079670732	0.827096318482643	0.882265605863554	0.452214110970112	0.0796173956578938	0.0521608648139687	0.0862593913883836	-0.326883960136321	-0.101623439059301	1.70886213730394	0.224226054884074	1.95099087901276	0	4	2	0	6	2	5	8	10	7	5	1	3	5	1	GNS	ssss	1	1	1	1	1	1	1	1	1	1	1	1	1	1	1	chr4:154170177-154170478	2.1700275044928e-14	1	0.336770136263906	1	0.681991745272232	1	0.969697	Yes	No	TRIM2	44710	0	-0.308836170173264	2.32646582819649	0.124627771253967	0.725573106803758	-0.214068920610529	0.836897201664346	-0.151922167385862	2.32646582819649	0.0338688763804379	0.854740691228212	-0.105304421988066	0.91839497778206	1.22638920784173	2.32646582819649	3.1771190327408	0.0808330427456637	0.850068221684639	0.195082621143031	0.103066458631627	2.32646582819649	0.0185670283007661	0.892169792653991	0.0714402252108109	0.939984374711228	ENS	ssss
chr4	154170356	154170609	None	254	0.0790885022947906	1.08143408721876	1	1.05032554707114	1.0472301117483	1.21885716655484	1.25056863072446	1.23404510977577	1.35152703534709	1.13815254296764	1.4892085106926	1.88677895018912	1.30883852588798	1.25969543298345	1.42116316485134	1.00917146329766	-0.400997249408812	0.125831155999094	0.0097069254706992	-0.18757277806427	0.123313197141255	0.159202925765023	-0.554732923378707	0.12568386660454	0.0013068351458993	-0.50431299564774	0.123605245604099	0.00221427066390486	3.89504815205203	0.0862513158658209	6.8217005201427e-13	0.159285389355577	0.219347981929215	-3.18678824989655	-1.52110870866	-4.41371624191158	-4.0800290730624	45.1592896056388	33	34	36	38	50	56	29	40	36	54	60	27	64	75	44	GNS	ssss	1	1	1	1	1	1	1	1	1	1	1	1	1	1	1	chr4:154170332-154170632	0.419997457299627	1	0.721107913050949	1	0.783009720524795	0.863959632183286	0.030303	Yes	No	TRIM2	44865	0	-0.572411828646687	5.32887362543851	5.11763246127906	0.0281243478474679	-0.396765645145614	0.0910671696881301	-0.323404197921197	5.32887362543851	1.75590688223292	0.191243040348309	-0.224166707970328	0.355117455693249	-0.902064282334167	5.32887362543851	12.779938113453	0.000795579714830781	-0.625263313983758	0.006160752932914	-0.808883326147857	5.32887362543851	10.9222341823943	0.00177555847385595	-0.560675196921338	0.0114043893995879	ED	ssLs
chr4	154178345	154178556	None	212	0.256225042889182	1.08143408721876	1	1.05032554707114	1.0472301117483	1.21885716655484	1.25056863072446	1.23404510977577	1.35152703534709	1.13815254296764	1.4892085106926	1.88677895018912	1.30883852588798	1.25969543298345	1.42116316485134	1.00917146329766	0.915560977082981	0.456898692179755	0.0729174282410045	0.368856701291587	0.464330241970225	0.445414461665331	0.061687350042195	0.470200515567394	0.898223944124801	0.659348765188777	0.455254238322327	0.178148802254436	2.31043907136617	0.334078192424401	4.11418357407091e-05	0.203939134074306	0.269727821678425	2.00385992070815	0.794384401340026	0.131193709917048	1.44830890014021	6.91586318340428	31	24	24	25	6	19	1	13	25	34	41	18	17	15	6	GNS	ssss	1	1	1	1	1	1	1	1	1	1	1	1	1	1	1	chr4:154178300-154178600	1.12223994764184	0.558827729262657	0.537717805383674	1	0.785792119311457	0.572646758612561	0.757576	No	No	TRIM2	52833	0.983	1.30463021784361	4.22488124602663	8.26484641911626	0.00595129442246662	0.904300757171608	0.028644988222193	0.451452269227061	4.22488124602663	0.87516965236686	0.354086804627645	0.312922867572126	0.535313837521693	-0.0476556556972659	4.22488124602663	0.009143035965168	0.924210508933366	-0.0330323833842954	0.959001343115579	0.851848007059837	4.22488124602663	3.6144627046272	0.0631309164000316	0.590456044359135	0.16346398809583	ENS	ssss
chr4	154217675	154217871	None	197	0.303936525209944	1.08143408721876	1	1.05032554707114	1.0472301117483	1.21885716655484	1.25056863072446	1.23404510977577	1.35152703534709	1.13815254296764	1.4892085106926	1.88677895018912	1.30883852588798	1.25969543298345	1.42116316485134	1.00917146329766	0.577602023995589	0.361089409465697	0.140768548658743	0.0237386245411691	0.369754492106646	0.950075394919254	0.729391373388162	0.356719779210185	0.0681076906825743	0.38752965317962	0.358292519911928	0.30482220616159	2.06374023843806	0.261217874743401	1.31375850705244e-05	0.504963092680163	0.572963571864622	1.59960942872921	0.0642010443359869	2.04471805573302	1.08160129403449	7.90045566546817	14	12	18	11	10	7	21	23	17	24	33	1	9	16	5	GNS	ssss	1	1	1	1	1	1	1	1	1	1	1	1	1	1	1	chr4:154217622-154217923	1.05177726222495	0.33180970997282	1.86726403134724e-14	1	2.23253882420347	0.22875497633339	0.333333	No	Yes	MND1	-48028	0	0.807188812576536	3.81536756275598	2.76945257761814	0.102421562327614	0.559500649616956	0.230602709188932	-0.0553221439099538	3.81536756275598	0.0114174524901466	0.915339530450353	-0.038346388073716	0.95370392555542	0.916808530419624	3.81536756275598	3.88144303994238	0.0544512181269351	0.635483247973669	0.147015053576229	0.4866139462192	3.81536756275598	1.07450851389053	0.30498566275121	0.337295084842987	0.485740609831619	ENS	ssss
chr4	15422492	15422611	None	120	0.0714739879535877	1.08143408721876	1	1.05032554707114	1.0472301117483	1.21885716655484	1.25056863072446	1.23404510977577	1.35152703534709	1.13815254296764	1.4892085106926	1.88677895018912	1.30883852588798	1.25969543298345	1.42116316485134	1.00917146329766	-0.31664347625351	0.310535649322021	0.331920304300635	0.122831360494758	0.28322585478091	0.673722409710564	-0.258386770668991	0.297644844668665	0.405688385242748	0.112398321280283	0.273989810335431	0.690289426660271	2.11745804145499	0.202548560845389	1.05651032451038e-06	0.594709386022556	0.654988961220772	-1.0196686819849	0.433686961911632	-0.868104303827685	0.410228107179169	10.4540759638934	9	5	5	10	14	9	13	8	3	17	19	8	11	14	6	GNS	ssss	1	1	1	1	1	1	1	1	1	1	1	1	1	1	1	chr4:15422401-15422701	1.38353396691306	0.340878127198095	0.421038721785093	0.634885277280617	0.41297506943974	1	0.272727	No	Yes	CC2D2A	-48937	0.016	-0.443570654018425	3.34479030831308	0.793082621963909	0.377493948615448	-0.307459748212002	0.5578845283208	0.118469838382632	3.34479030831308	0.0674717638426183	0.79613550397682	0.0821170344563136	0.882686351024263	-0.470529591139728	3.34479030831308	0.971373566542167	0.329148983945367	-0.326146259468526	0.510536760317202	0.0746360340912509	3.34479030831308	0.0289220652315301	0.865654892156486	0.0517337565985264	0.924686827511736	ENS	ssss
chr4	154240011	154240131	None	121	0.0996633207066763	1.08143408721876	1	1.05032554707114	1.0472301117483	1.21885716655484	1.25056863072446	1.23404510977577	1.35152703534709	1.13815254296764	1.4892085106926	1.88677895018912	1.30883852588798	1.25969543298345	1.42116316485134	1.00917146329766	-0.524971056228371	0.257411246655075	0.0687133447901118	-0.140059107991496	0.240575950405127	0.573334420341499	-0.24341551772526	0.241829412040641	0.337881251126444	-0.0820417748444719	0.232798475765146	0.731841086076482	2.56007875710459	0.166944813183569	2.82735641755917e-08	0.645639616611605	0.700911872369771	-2.03942548373506	-0.582182498939059	-1.00655877906345	-0.352415429589144	15.33488048107	8	6	10	7	17	16	11	17	10	15	29	13	18	24	7	GNS	ssss	1	1	1	1	1	1	1	1	1	1	1	1	1	1	1	chr4:154239920-154240221	0.524257389943127	1	1.88960241409616	0.251193437045084	0.394852475596748	1	0.090909	No	No	MND1	-25730	0	-0.752689173327734	3.73194517973858	3.04065473651193	0.087434623617898	-0.521724378330115	0.206258215635221	-0.264007420812983	3.73194517973858	0.440640110255886	0.509905351332719	-0.182995999383422	0.675465732557462	-0.456481751573991	3.73194517973858	1.30101670124197	0.259536886971863	-0.316409039080577	0.436492197265874	-0.206300876767042	3.73194517973858	0.295136521702882	0.589394976678736	-0.14299687107812	0.738863206236362	ENS	ssss
chr4	154295713	154295791	None	79	0.0402440701629868	1.08143408721876	1	1.05032554707114	1.0472301117483	1.21885716655484	1.25056863072446	1.23404510977577	1.35152703534709	1.13815254296764	1.4892085106926	1.88677895018912	1.30883852588798	1.25969543298345	1.42116316485134	1.00917146329766	1.01325004083819	0.649608473755006	0.149870780128011	1.72463537931003	0.595569585738259	0.0159486120374967	2.07957787579313	0.580535284933667	0.00499363010591411	0.0543654584694658	0.715011997166547	0.940891453442807	-0.210606834328807	0.539557113694386	0.704475986572181	1.063573597017e-05	5.7510001139178e-05	1.55978575060942	2.8957747685725	3.582173090531	0.0760343304516645	-0.390332791438457	5	1	1	4	7	5	9	5	10	2	1	1	1	2	0	GD	sGGs	1	0.0610530367864235	6.18938950056455e-05	0.334867198829955	0.469312709545986	0.718628857718327	0.0559171421628797	0.652284577820655	1.28940965085436e-05	1	1	0.000887840453224348	1	1	0.579764002473461	chr4:154295601-154295902	2.53747541770813e-14	1	0.548128693908083	1	0.941663477603442	0.231628703642897	0.727273	No	Yes	MND1	29951	0.028	1.37135769028091	2.25631724784615	2.0641535981623	0.157113051792823	0.950552716557413	0.310463962834371	2.30387624826939	2.25631724784615	7.85102632476825	0.00723859647016939	1.59692532584695	0.0331921723740583	2.76460453570446	2.25631724784615	12.851856147467	0.000771719241581042	1.91627783928678	0.00602009082420387	-0.00151568698129323	2.25631724784615	6.78344942077423e-06	0.997932415208161	-0.00105059415769487	0.999059553353185	ED	ssGs
chr4	154295808	154295866	None	59	0.0395301965823046	1.08143408721876	1	1.05032554707114	1.0472301117483	1.21885716655484	1.25056863072446	1.23404510977577	1.35152703534709	1.13815254296764	1.4892085106926	1.88677895018912	1.30883852588798	1.25969543298345	1.42116316485134	1.00917146329766	0.728489523684863	0.580319622387455	0.237901817684295	1.8399893050915	0.505921119916585	0.00456006918507937	1.6074805548522	0.512222222730369	0.0105415314822384	-0.23321494463321	0.650112079541	0.727254828395246	0.0754796501205569	0.460270125898312	0.873006235890003	4.86085775954851e-06	2.89855693536825e-05	1.25532464452577	3.63690945615172	3.13824836861552	-0.358730366612888	0.163989896092524	3	2	2	4	10	10	7	6	7	3	1	0	1	3	0	GD	sGGs	1	6.21305392316565e-05	0.00808568463184682	0.132151247210298	0.654958997145155	0.109524805126841	0.614311126271122	0.130121539934165	1.23497528086534e-06	1	1	0.000431184213427774	1	1	0.594520044551532	chr4:154295686-154295987	2.49199962967962e-14	1	0.397860247808601	1	0.321979438183739	1	0.727273	No	Yes	MND1	30036	0.299	1.00090985133306	2.33893924364653	1.21220909650941	0.276240239247641	0.693777841446186	0.454885666707736	2.49595324060326	2.33893924364653	11.6465272991557	0.00129342305911443	1.73006295153361	0.00895292871461527	2.12704210724177	2.33893924364653	7.93528666896035	0.00695440290529974	1.47435323956692	0.0322022878447595	-0.377447737738086	2.33893924364653	0.144649796966498	0.705334856521154	-0.261626835221884	0.823288295842091	ED	sGss
chr4	154330660	154330836	None	177	0.0562984752415859	1.08143408721876	1	1.05032554707114	1.0472301117483	1.21885716655484	1.25056863072446	1.23404510977577	1.35152703534709	1.13815254296764	1.4892085106926	1.88677895018912	1.30883852588798	1.25969543298345	1.42116316485134	1.00917146329766	0.21850603637156	0.206240418622452	0.3143041527498	-0.0488105962379374	0.210215984044857	0.821071249963122	0.0844314510657035	0.205362175464971	0.689646131721683	0.0226141245603152	0.201937445915695	0.913050660094489	2.7134187306701	0.14695593192115	4.68002187808474e-09	0.883307469688465	0.904441059702233	1.05947242461508	-0.232192601622159	0.411134381852636	0.111985790737178	18.4641660611971	26	13	20	9	21	21	16	23	22	27	21	23	20	23	13	GNS	ssss	1	1	1	1	1	1	1	1	1	1	1	1	1	1	1	chr4:154330597-154330898	0.929505474261896	0.53997936924497	1.07108048535983	1	0.731881868813617	0.251595225539887	0.333333	No	Yes	KIAA0922	-56753	0.001	0.3222006593294	4.22107678499433	0.864931231326992	0.356892840906193	0.223332478588729	0.538040133620343	-0.125698018362289	4.22107678499433	0.126434549449201	0.723674371134252	-0.0871272270297929	0.835676472837927	0.0187771050296247	4.22107678499433	0.00295448060633206	0.956871836524892	0.0130152974103622	0.978621030286098	-0.0612755712900099	4.22107678499433	0.0328317473823222	0.856956940016221	-0.0424729894768703	0.919701058897516	ENS	ssss
chr4	154350499	154350593	None	95	0.0621130819051322	1.08143408721876	1	1.05032554707114	1.0472301117483	1.21885716655484	1.25056863072446	1.23404510977577	1.35152703534709	1.13815254296764	1.4892085106926	1.88677895018912	1.30883852588798	1.25969543298345	1.42116316485134	1.00917146329766	-0.287025570723553	0.341719152425352	0.420566659027346	0.370856712886049	0.299187539954237	0.243444410341673	0.122713739589715	0.307286566720932	0.698033698593296	0.261644434195382	0.293024511319451	0.392886130600643	1.91817766274077	0.22200586372017	5.96265360739475e-06	0.399222449850028	0.471642087559119	-0.839945811308466	1.23954598156987	0.399346254863003	0.892909719453952	8.64021170701399	5	5	6	6	14	15	7	17	5	10	15	16	11	7	7	GNS	ssss	1	1	1	1	1	1	1	1	1	1	1	1	1	1	1	chr4:154350395-154350696	4.16039356648658e-14	1	0.422699310337838	1	0.362563992312738	1	0.757576	No	Yes	KIAA0922	-36955	0.004	-0.398097154272291	3.30782423391758	0.563879660280971	0.456269733975962	-0.275939920072776	0.63038781645943	0.474347411137231	3.30782423391758	1.03367394707352	0.314259644751629	0.328792570635681	0.495435570325955	0.0791395700187682	3.30782423391758	0.027373428647105	0.869266858996278	0.0548553698292356	0.926912262179669	0.286137263552784	3.30782423391758	0.390718722473194	0.534803715875831	0.19833523748475	0.696436223614494	ENS	ssss
chr4	154354341	154354506	None	166	0.0277469346741809	1.08143408721876	1	1.05032554707114	1.0472301117483	1.21885716655484	1.25056863072446	1.23404510977577	1.35152703534709	1.13815254296764	1.4892085106926	1.88677895018912	1.30883852588798	1.25969543298345	1.42116316485134	1.00917146329766	0.878283230041395	0.160239323696954	0.000268838469912519	0.860560929361306	0.158364420588437	0.000287246017168084	0.819958041795231	0.158051965466994	0.000408379284106203	0.076264510886638	0.170036251718242	0.663340616039137	1.87272191825382	0.127448080521783	4.26144578814161e-08	0.000201024765818815	0.000745024430462263	5.48107174804614	5.43405473378243	5.18790158270105	0.448519125280483	14.6939986117229	15	17	17	18	17	19	18	20	17	6	16	11	10	8	6	GD	GGGs	0.00115836322946524	0.00183341103344326	0.0105865764923286	8.26527195150435e-05	2.21414746610489e-05	1.58539313642611e-08	1.39214498286923e-07	1	2.99861412977509e-07	1	1	1.1792183957936e-14	0.711744838228694	1	1	chr4:154354273-154354573	0.529799266378178	1	0.720815967328601	1	0.842745473498436	0.620381310370791	0.030303	No	No	KIAA0922	-33077	0	1.26316234468818	3.81530955245772	9.77901026430425	0.00295911902084846	0.875557417810104	0.0168432414674568	1.18088965538896	3.81530955245772	8.73512815138093	0.00477644734425137	0.818530335185264	0.0242690119297672	1.07059513152273	3.81530955245772	7.20275911310096	0.00988282125778822	0.742079996936187	0.0419341951762637	0.0216012002613129	3.81530955245772	0.00254532527864483	0.959966621519899	0.0149728110578398	0.980492894620561	ENS	ssss
chr4	154368834	154368897	None	64	0.113548842380815	1.08143408721876	1	1.05032554707114	1.0472301117483	1.21885716655484	1.25056863072446	1.23404510977577	1.35152703534709	1.13815254296764	1.4892085106926	1.88677895018912	1.30883852588798	1.25969543298345	1.42116316485134	1.00917146329766	-0.511633235206781	0.624747282337895	0.431901715828931	0.611729196203155	0.504574303416933	0.253236810160787	0.455885079415437	0.510209742648875	0.392572289651105	-0.0701850644700368	0.531040102071056	0.897475021206636	1.31420812473792	0.385353512494526	0.00665385452688735	0.129048222870287	0.184043474395269	-0.818944315039154	1.21236692407952	0.893524841467357	-0.132165281296676	3.4103961223309	4	2	1	8	13	3	11	8	3	4	5	7	9	5	0	GNS	ssss	1	1	1	1	1	1	1	1	1	1	1	1	1	1	1	chr4:154368715-154369015	0.460249955527608	0.46162901122778	3.62865343291208e-14	1	0.343352986938119	1	0.454545	No	Yes	KIAA0922	-18635	0.1565	-0.712298401961082	2.6762684143048	0.833419698382174	0.365727290272224	-0.493727629036679	0.546549667309738	0.798797008522205	2.6762684143048	1.63694595960879	0.206732174294219	0.553683894296885	0.374453915972805	0.538460583664317	2.6762684143048	0.724060143078006	0.398928313664121	0.373232435409584	0.578189398752362	-0.198221808889839	2.6762684143048	0.0893156709734578	0.76630476302178	-0.137396887957484	0.863095763385636	ENS	ssss
chr4	154407474	154407693	None	220	0.0892129379626659	1.08143408721876	1	1.05032554707114	1.0472301117483	1.21885716655484	1.25056863072446	1.23404510977577	1.35152703534709	1.13815254296764	1.4892085106926	1.88677895018912	1.30883852588798	1.25969543298345	1.42116316485134	1.00917146329766	0.0946068383676471	0.212374258648358	0.665467286171831	-0.0263996092753309	0.212513522927404	0.903598284164837	0.0442891802103594	0.210534646443423	0.837607040916961	0.203456724540978	0.205961846785108	0.346531040577044	3.11472646269463	0.149544669559535	1.44291529889465e-09	0.9321380164377	0.944792235856259	0.445472247765647	-0.124225550034052	0.210365281717474	0.987836959693103	20.8280674387705	12	32	33	24	28	25	26	36	26	43	50	36	31	39	15	GNS	ssss	1	1	1	1	1	1	1	1	1	1	1	1	1	1	1	chr4:154407433-154407733	0.924579333982904	0.295156190531474	1.38628433268172e-14	1	0.566372347533386	1	0.060606	No	No	KIAA0922	20083	0.003	0.127172575240752	4.77325289004932	0.163849518038776	0.687387314919829	0.0881493119726749	0.810631929673424	-0.102505572588717	4.77325289004932	0.106671211284271	0.74534839463844	-0.0710514486315521	0.849491003958608	-0.0463299006484542	4.77325289004932	0.022568068245005	0.881198518739824	-0.0321134400100984	0.933679007588721	0.192593889284517	4.77325289004932	0.421303025926085	0.519299233083746	0.133495911350638	0.683391034381236	ENS	ssss
chr4	154407912	154408064	None	153	0.126719761524192	1.08143408721876	1	1.05032554707114	1.0472301117483	1.21885716655484	1.25056863072446	1.23404510977577	1.35152703534709	1.13815254296764	1.4892085106926	1.88677895018912	1.30883852588798	1.25969543298345	1.42116316485134	1.00917146329766	1.25659389360862	0.729327711251845	0.115621922115941	1.98624280086369	0.684149164607679	0.0157462267285769	1.60071761386706	0.697676922198932	0.0446815363985303	3.21143264980143	0.656211959539994	0.000628804737076404	-0.204871371771332	0.614301976306084	0.745642305223843	4.16788090531623e-11	8.60658775809249e-10	1.72294823605667	2.90323061638566	2.29435367995538	4.89389533840963	-0.333502706605737	6	2	1	4	13	4	9	3	3	28	44	24	1	1	1	GD	sssG	1	1	1	3.06119038682446e-09	0.0226547701207055	1	1	0.0346385657714849	1	7.45257975056401e-06	0.000956698776013228	1	0.0089434659406005	0.124679870131431	0.000674841978836404	chr4:154407837-154408138	0.598180131940434	1	1.43260479915522e-14	1	1.39692073870223e-16	1	0.575758	No	No	KIAA0922	20487	0	1.71139574663085	3.23560505858423	3.58380504768386	0.0642211542232196	1.18624913659946	0.165453921488438	2.67055030888423	3.23560505858423	11.8390975226065	0.00118993368290471	1.8510844171466	0.00839902539923712	2.0803991643679	3.23560505858423	6.3397869974739	0.0151015041170546	1.44202281522088	0.0575595925115604	4.39667239626613	3.23560505858423	47.9431427715448	8.43166253833453e-09	3.04754107531761	8.40534432480194e-07	ED	sGsG
chr4	154419473	154419580	None	108	0.0369485673520471	1.08143408721876	1	1.05032554707114	1.0472301117483	1.21885716655484	1.25056863072446	1.23404510977577	1.35152703534709	1.13815254296764	1.4892085106926	1.88677895018912	1.30883852588798	1.25969543298345	1.42116316485134	1.00917146329766	-0.127686090353879	0.237119868056141	0.602020179074786	-0.57188852576446	0.254036941110946	0.0480814253161997	-0.668102265954487	0.256328133282525	0.0262006487903446	-0.29941905147491	0.227970169370921	0.218379606133852	2.57109804108483	0.159603940057579	1.75820957458892e-08	0.106558051280071	0.156905930629543	-0.538487522790152	-2.25120221989564	-2.6064336263008	-1.31341329570071	16.1092391588658	9	13	14	6	15	5	10	9	6	17	14	14	17	16	15	GNS	ssss	1	1	1	1	1	1	1	1	1	1	1	1	1	1	1	chr4:154419376-154419676	0.440251774674278	1	3.48338432831766e-14	1	0.378652911067045	0.472921355737342	0.363636	No	Yes	KIAA0922	32026	0.011	-0.175961982668969	3.57969077123472	0.188475097342641	0.666082413777529	-0.121967552172734	0.795294244754592	-0.878094050472998	3.57969077123472	4.26302441921694	0.0442294657448757	-0.608648415351821	0.126460085822866	-1.0557294058189	3.57969077123472	6.11015301494611	0.0169387707339785	-0.731775861077599	0.0626983580767633	-0.513646665440201	3.57969077123472	1.71279540212152	0.196689513739358	-0.356032737953893	0.361971141914365	ENS	ssss
chr4	154435024	154435061	None	38	0.0366792654194869	1.08143408721876	1	1.05032554707114	1.0472301117483	1.21885716655484	1.25056863072446	1.23404510977577	1.35152703534709	1.13815254296764	1.4892085106926	1.88677895018912	1.30883852588798	1.25969543298345	1.42116316485134	1.00917146329766	-0.00589337133605989	0.379012758127782	0.987899834477763	0.656354812021895	0.327061384726959	0.0725579130170646	0.19501181266578	0.349994122377179	0.589653073834603	-0.418582279263489	0.380158930379286	0.296662053780159	1.26386542728308	0.258056920115096	0.000625324693708223	0.0773687860229167	0.120034304310496	-0.0155492690145089	2.0068245371426	0.557185964556344	-1.10107180395806	4.89762269006148	1	5	5	7	8	9	8	4	4	2	7	2	4	4	5	GNS	ssss	1	1	1	1	1	1	1	1	1	1	1	1	1	1	1	chr4:154434892-154435192	0.438587613322527	1	1.95044265028769e-14	1	0.0761518619308059	1	0.424242	No	Yes	KIAA0922	47542	0	-0.00421571801736569	2.57832132940683	3.8750632423481e-05	0.995058314868605	-0.00292211305777276	0.997829631454002	0.872140130322196	2.57832132940683	2.3343371559081	0.132938142322039	0.604521472386013	0.276517128642182	0.170355989526178	2.57832132940683	0.0784255339467967	0.780613918503584	0.11808177383157	0.872556942266051	-0.678205321458057	2.57832132940683	1.09442507097069	0.300593647108321	-0.470096106409404	0.481144986887874	ENS	ssss
chr4	154435273	154435312	None	40	0.0415010973901173	1.08143408721876	1	1.05032554707114	1.0472301117483	1.21885716655484	1.25056863072446	1.23404510977577	1.35152703534709	1.13815254296764	1.4892085106926	1.88677895018912	1.30883852588798	1.25969543298345	1.42116316485134	1.00917146329766	2.11041435676245	0.644920852829406	0.00839669392538963	2.24590253769491	0.636352669486659	0.00545284187406745	1.37759825970009	0.673147105645083	0.067904458315394	1.15298985238208	0.672946526463154	0.117423462042912	-0.614396624370976	0.597310523158426	0.327902239064258	0.000950355726367467	0.00285322910167008	3.27236179060362	3.52933623977198	2.04650402289099	1.71334542499524	-1.02860505641555	5	2	7	5	4	9	4	3	1	4	2	2	1	1	0	GD	GGss	0.0476700584664367	0.0032591446737602	1	1	0.0743941237333518	0.00010055734354004	0.703366574644936	1	0.264158087336713	1	1	0.00439165414856469	0.0277475128223559	1	1	chr4:154435142-154435442	1.7080724043477e-14	1	2.37769879434107	0.154034632001904	1.14863694007303	0.895344452627954	0.787879	No	Yes	KIAA0922	47792	0	2.84775330702757	2.18827726844985	10.0928869300171	0.00256843353134577	1.97391217569642	0.0151287410630805	2.98219864083438	2.18827726844985	11.9363808231403	0.00114099299445708	2.06710257976405	0.00813047821780224	1.71725564100492	2.18827726844985	2.95132772971216	0.0920809438674351	1.19031090586322	0.213963796393051	1.42857072331898	2.18827726844985	2.02483184339322	0.161041731127804	0.99020976909903	0.315821163271371	ED	sGss
chr4	154435428	154435627	None	200	0.0380304378365512	1.08143408721876	1	1.05032554707114	1.0472301117483	1.21885716655484	1.25056863072446	1.23404510977577	1.35152703534709	1.13815254296764	1.4892085106926	1.88677895018912	1.30883852588798	1.25969543298345	1.42116316485134	1.00917146329766	-0.137134735555251	0.178657270095858	0.460473357193034	0.217248253673639	0.165866690744473	0.219561801854471	0.273945093548056	0.16344689608828	0.124663642591607	0.182091000315741	0.161000372116678	0.2844508100706	2.63192881751534	0.120241995752999	8.86742362738451e-10	0.474771169014256	0.544634724818685	-0.767585531121524	1.30977625886515	1.67604953109722	1.13099738790528	21.8885989128277	16	11	11	14	27	20	22	24	22	24	25	28	15	19	17	GNS	ssss	1	1	1	1	1	1	1	1	1	1	1	1	1	1	1	chr4:154435377-154435677	0.371865667999308	1	0.382707485457252	1	1.09986878453039e-14	1	0.333333	No	Yes	KIAA0922	48027	0.001	-0.187925581861036	4.19854088954142	0.271037530307354	0.604966414803405	-0.130260087222064	0.749826929982965	0.253966250251372	4.19854088954142	0.568888638271629	0.454287585939798	0.17603599031912	0.628632924257599	0.291536906255209	4.19854088954142	0.770791597049926	0.384229797030848	0.202077984599967	0.564287163326033	0.172604050821552	4.19854088954142	0.277249852966857	0.600869910985069	0.119640011180184	0.747031506427153	ENS	ssss
chr4	154462654	154462948	None	295	0.0702423460419349	1.08143408721876	1	1.05032554707114	1.0472301117483	1.21885716655484	1.25056863072446	1.23404510977577	1.35152703534709	1.13815254296764	1.4892085106926	1.88677895018912	1.30883852588798	1.25969543298345	1.42116316485134	1.00917146329766	0.0584210367956303	0.096560051548422	0.558642446541367	0.030257201027273	0.0961360840055071	0.759433098098145	-0.250702716094464	0.0973418312552635	0.027629338521895	-0.215884902187158	0.0960065240609524	0.0482903243370984	3.84353097966477	0.067955044243265	7.24104167201064e-14	0.58850756541152	0.649383666133349	0.605022841835724	0.314733030165237	-2.5754879773839	-2.24864824863462	56.5599069571012	57	52	46	46	54	70	44	47	44	50	84	45	65	61	46	GNS	ssss	1	1	1	1	1	1	1	1	1	1	1	1	1	1	1	chr4:154462650-154462951	0.827768164799594	0.492147402976539	2.19009615911243e-14	1	0.971571148844142	1	0.181818	No	Yes	KIAA0922	75300	0.01	0.0940496717504063	5.58763002294935	0.158716345949478	0.69206080702484	0.0651902648063824	0.813956038695581	-0.00395681455726112	5.58763002294935	0.00028534540557524	0.986590798894409	-0.00274265485436406	0.994531353483747	-0.461574939538425	5.58763002294935	3.72276761218374	0.0594392450439771	-0.319939367958186	0.156577329543686	-0.390654982594232	5.58763002294935	2.80365478025809	0.100381285331111	-0.270781399756887	0.22738986737566	ENS	ssss
chr4	154462962	154463048	None	87	0.0400785444187591	1.08143408721876	1	1.05032554707114	1.0472301117483	1.21885716655484	1.25056863072446	1.23404510977577	1.35152703534709	1.13815254296764	1.4892085106926	1.88677895018912	1.30883852588798	1.25969543298345	1.42116316485134	1.00917146329766	0.22178334323837	0.252248726502093	0.399913704294376	0.368082582266576	0.241942565321609	0.159139827298132	0.235509344830176	0.244679853998214	0.358485149616796	0.226675015409104	0.237319634646736	0.362022779083552	2.03644100949974	0.180370089557571	5.17164003077684e-07	0.813678334546568	0.846326562383199	0.879224828263024	1.52136347639901	0.962520375019904	0.955146487337733	11.2903476097114	11	7	12	11	11	17	12	11	13	11	19	15	14	5	9	GNS	ssss	1	1	1	1	1	1	1	1	1	1	1	1	1	1	1	chr4:154462854-154463155	0.53249622431148	1	1.98407679877166e-14	1	1.2126751110286	0.778324544337805	0.9393939	No	Yes	KIAA0922	75504	0	0.323360241700252	3.56104496720697	0.510640151377427	0.478231083204306	0.224136239839712	0.649022087264231	0.474063664519329	3.56104496720697	1.18490761058629	0.281650467982676	0.328595892467488	0.460803230427456	0.234732022861856	3.56104496720697	0.284321328756288	0.596277826271458	0.162703839833828	0.743738504123053	0.23605181560898	3.56104496720697	0.304212084901065	0.583744557891991	0.163618650455421	0.734953674711739	ENS	ssss
chr4	154475107	154475179	None	73	0.0473495729240868	1.08143408721876	1	1.05032554707114	1.0472301117483	1.21885716655484	1.25056863072446	1.23404510977577	1.35152703534709	1.13815254296764	1.4892085106926	1.88677895018912	1.30883852588798	1.25969543298345	1.42116316485134	1.00917146329766	-1.76159142109341	0.487237933874312	0.00472507570743572	-1.41262443903688	0.412071425873665	0.00645897778984966	-1.9320862588565	0.486799685769986	0.00264781116758335	-0.406523352403668	0.294983913493599	0.198217860227884	2.22845940011669	0.202627149249216	6.60440478439989e-07	1.41786033253449e-06	9.76475003322656e-06	-3.6154644345648	-3.42810578540324	-3.96895543554113	-1.37812041202202	10.9978322666715	3	1	1	0	2	6	2	1	2	12	11	6	13	10	11	GD	LLLs	1	1	0.414635293994038	0.0337120204005362	9.38374842110583e-06	0.242268202349637	0.00575962009307338	1	0.0699465232387036	1	1	1.63491712189996e-06	1	0.430507708072315	1	chr4:154474992-154475293	0.435615590488908	1	2.27394754111401e-14	1	1.60021905008329	0.317733357896029	0.848485	No	Yes	KIAA0922	87642	0.002	-2.46501967443425	2.64032603817033	13.5525318173836	0.000574942329477292	-1.70862143735889	0.00480570232301303	-2.0492443292917	2.64032603817033	11.4026145221487	0.00143824273017431	-1.420427929127	0.00970166631752337	-2.79734248443152	2.64032603817033	18.0652958075099	9.46187259964684e-05	-1.93897005614426	0.00119375291826198	-0.666111701461884	2.64032603817033	1.85953324271961	0.178871486934018	-0.461713447806293	0.339530081503553	ED	LLLs
chr4	154477019	154477109	None	91	0.0583633831564474	1.08143408721876	1	1.05032554707114	1.0472301117483	1.21885716655484	1.25056863072446	1.23404510977577	1.35152703534709	1.13815254296764	1.4892085106926	1.88677895018912	1.30883852588798	1.25969543298345	1.42116316485134	1.00917146329766	0.812841718455202	0.30546674981122	0.0238590093591589	0.151881270898304	0.334417374886345	0.659406922411003	0.78919502623269	0.299655407412116	0.0250039340442597	1.25951189852686	0.280751387498592	0.00116772773123463	0.988662371332895	0.241611089159318	0.00217236182738086	0.00414098715703422	0.0101158728906668	2.66098264036116	0.454166805627017	2.63367523732789	4.48621789458895	4.09195776060167	8	5	6	3	6	2	8	7	7	11	23	11	4	5	1	GNS	ssss	1	1	1	1	1	1	1	1	1	1	1	1	1	1	1	chr4:154476913-154477214	2.07803337272333	0.0402907184987976	0.693168242174219	0.867414816876933	0.413920477421272	1	0.333333	No	Yes	KIAA0922	89563	0.888	1.15365241087845	2.9315508951795	3.77594959008311	0.0577137781108575	0.799650915946584	0.153336154736912	0.157401298530743	2.9315508951795	0.0575597172606144	0.81138981275365	0.109102266293059	0.891883315541936	1.01134748909959	2.9315508951795	3.03250765647215	0.0878473501373613	0.701012660635764	0.206927909945145	1.69589481891567	2.9315508951795	10.3239071775275	0.00231578140510734	1.17550471225762	0.0139859342465353	ENS	ssss
chr4	154495603	154495747	None	145	0.050670831568033	1.08143408721876	1	1.05032554707114	1.0472301117483	1.21885716655484	1.25056863072446	1.23404510977577	1.35152703534709	1.13815254296764	1.4892085106926	1.88677895018912	1.30883852588798	1.25969543298345	1.42116316485134	1.00917146329766	-0.376447570148665	0.277808088577867	0.205215031937859	-0.202326691894235	0.263339252257679	0.460060868867441	-0.0506432968681794	0.254804737517768	0.846438410747231	-0.24029984615306	0.253628055149037	0.365742164561334	2.49586844648462	0.179256960577995	7.13669293144045e-08	0.733512193515942	0.777726404088924	-1.35506338953537	-0.768311940432856	-0.19875335663509	-0.94744978433815	13.9234116122295	5	11	10	8	13	14	15	16	12	12	14	18	23	14	8	GNS	ssss	1	1	1	1	1	1	1	1	1	1	1	1	1	1	1	chr4:154495524-154495825	NA	NA	NA	NA	NA	NA	0.181818	No	Yes	KIAA0922	108174	NA	-0.529116802999146	3.65945181911498	1.4981498127678	0.22677204361768	-0.36675582018575	0.398656812584233	-0.341651419357619	3.65945181911498	0.687485358576024	0.411016522069751	-0.236814718062037	0.589522361150999	-0.171355750294078	3.65945181911498	0.183670939454606	0.670103537182102	-0.118774755189074	0.798165397051836	-0.429780069469351	3.65945181911498	1.16216842724157	0.286261452394917	-0.297900843413538	0.465936774330562	ENS	ssss
chr4	154497452	154497545	None	94	0.0545961377656074	1.08143408721876	1	1.05032554707114	1.0472301117483	1.21885716655484	1.25056863072446	1.23404510977577	1.35152703534709	1.13815254296764	1.4892085106926	1.88677895018912	1.30883852588798	1.25969543298345	1.42116316485134	1.00917146329766	0.190120986328955	0.351544852527178	0.600472953434788	0.23836976218865	0.342694892643993	0.502539249659645	0.214772609247999	0.340993483614829	0.542919108517591	0.125513705462021	0.334799473940196	0.715568938532293	1.96327153335066	0.249916196996455	1.38049391170832e-05	0.953349812813229	0.961989538792309	0.540815730801397	0.695574306198601	0.629843734757689	0.374892182430493	7.85571946494733	9	7	11	6	13	13	15	12	6	7	11	19	8	8	10	GNS	ssss	1	1	1	1	1	1	1	1	1	1	1	1	1	1	1	chr4:154497348-154497648	0.977571056113941	1	0.398304882159309	0.99887162153116	1.18060468472274	0.800973596630467	0.060606	No	Yes	KIAA0922	109998	0.001	0.278891071040423	3.39514543353482	0.326914113165727	0.570078999207846	0.193312559575013	0.724796100339397	0.283345297553117	3.39514543353482	0.355630890892018	0.553670562832701	0.196399994123862	0.712031883854279	0.204624363979827	3.39514543353482	0.18732406920768	0.667040229570945	0.141834800966489	0.795974555062891	0.0907095598167938	3.39514543353482	0.037765911222966	0.846712306397205	0.0628750756368444	0.913608726121622	ENS	ssss
chr4	15453480	15453566	None	87	0.0749519842174756	1.08143408721876	1	1.05032554707114	1.0472301117483	1.21885716655484	1.25056863072446	1.23404510977577	1.35152703534709	1.13815254296764	1.4892085106926	1.88677895018912	1.30883852588798	1.25969543298345	1.42116316485134	1.00917146329766	0.224349306811906	0.388610827240725	0.576495236699591	0.00399499971870827	0.39443194553079	0.992117988075367	-0.557497542657183	0.430219678832459	0.224139578584311	-0.0116570724911114	0.381013798590099	0.976194634397509	2.13330598318931	0.277386682527059	1.66033294755568e-05	0.304280860247802	0.37668990829568	0.577311003928702	0.0101284892463063	-1.29584389112589	-0.0305948827424286	7.6907296477047	7	12	14	5	20	5	7	6	5	10	10	18	12	10	9	GNS	ssss	1	1	1	1	1	1	1	1	1	1	1	1	1	1	1	chr4:15453372-15453673	2.5934099753923e-14	1	0.381189709503951	1	0.553229834346125	1	0.272727	No	Yes	CC2D2A	-17966	0	0.328572043717244	3.359449829136	0.476988392647291	0.493027727625827	0.227748785713427	0.661466223472108	-0.0556596182187757	3.359449829136	0.013239047835274	0.908863958219747	-0.0385803074393873	0.949927933738308	-0.890213874138515	3.359449829136	2.90492570661731	0.0946030963789071	-0.617049236954458	0.218076424861904	-0.109139987290136	3.359449829136	0.0548994820544087	0.815717212885295	-0.0756500744765063	0.894530903542137	ENS	ssss
chr4	15453592	15453929	None	338	0.0603185217690343	1.08143408721876	1	1.05032554707114	1.0472301117483	1.21885716655484	1.25056863072446	1.23404510977577	1.35152703534709	1.13815254296764	1.4892085106926	1.88677895018912	1.30883852588798	1.25969543298345	1.42116316485134	1.00917146329766	-0.239291895266666	0.185125353096514	0.225218710356885	-0.321941463589477	0.18469259862718	0.111918918479621	-1.26346588783863	0.204014090683556	0.000102382093164067	-0.457865127185617	0.182831427975725	0.031215900398592	3.83771887487281	0.127500369162961	3.83382020567485e-11	3.73404379961303e-05	0.000172575974226219	-1.29259386282933	-1.74312054723615	-6.19303246949926	-2.50430208993613	30.0996687309018	29	43	42	37	45	36	15	20	14	39	42	53	76	53	42	GD	ssLs	1	1	7.22583420137565e-08	1	0.00131079967592575	0.278052112712362	0.00199457837764666	1	0.000195712932980026	1	2.21212257231168e-06	0.0309968664256636	0.332534313675557	0.00099965052989005	8.34740124748958e-05	chr4:15453592-15453929	0.706007084797434	1	2.21676490200984e-14	1	0.959708106855885	0.97794883986974	0.272727	No	Yes	CC2D2A	-17728	0	-0.336332776935426	5.15082660121095	1.62439998762591	0.208452457401324	-0.233128116062687	0.376526796091789	-0.514523012826864	5.15082660121095	3.8285789637352	0.0560601440291749	-0.35664017567415	0.150074546127873	-1.91160988984859	5.15082660121095	42.0108613416427	4.10911017106789e-08	-1.32502700547906	2.7847308528776e-06	-0.754308166247188	5.15082660121095	8.44163450782133	0.00547733793321312	-0.522846578707581	0.0269114717697482	ED	ssLs
chr4	15454139	15454196	None	58	0.0375277080747001	1.08143408721876	1	1.05032554707114	1.0472301117483	1.21885716655484	1.25056863072446	1.23404510977577	1.35152703534709	1.13815254296764	1.4892085106926	1.88677895018912	1.30883852588798	1.25969543298345	1.42116316485134	1.00917146329766	-0.0484905166341112	0.289108629348665	0.870143709623389	-0.0795755096429177	0.284152935925551	0.785150757973455	-1.11618857796163	0.367122073376615	0.0124546156253632	-0.137459736752538	0.272426990984516	0.624789497487251	1.99743549070136	0.196141320292634	1.34500607366309e-06	0.0381642674034472	0.0663209731010005	-0.167724210596397	-0.280044650546095	-3.04037446644234	-0.504574588060369	10.1836547634189	6	5	11	5	12	7	5	3	1	10	11	9	11	7	9	GNS	ssss	1	1	1	1	1	1	1	1	1	1	1	1	1	1	1	chr4:15454017-15454317	1.10533127061611	0.589936145066689	1.21182443985698	0.263365385119708	0.341240544043957	1	0.545455	No	Yes	CC2D2A	-17321	0	-0.064432628858704	3.01085225310387	0.016851700853488	0.897241570923039	-0.0446612950294761	0.942966123165994	-0.17572909304741	3.01085225310387	0.129396883338453	0.720594124908561	-0.121806125388169	0.833704500820811	-1.67451408147708	3.01085225310387	8.43540277390716	0.00549334813050984	-1.16068471438376	0.026971754921272	-0.282861922254624	3.01085225310387	0.359446034325842	0.551558859383106	-0.196064943898559	0.710346831744865	ENS	ssss
chr4	154564671	154564761	None	91	0.0894524357991889	1.08143408721876	1	1.05032554707114	1.0472301117483	1.21885716655484	1.25056863072446	1.23404510977577	1.35152703534709	1.13815254296764	1.4892085106926	1.88677895018912	1.30883852588798	1.25969543298345	1.42116316485134	1.00917146329766	0.82103241452632	0.440735583834859	0.0920803605806369	0.791821424617735	0.436687757932789	0.0998723541395643	0.648743428198511	0.440776622293916	0.171827867016927	0.233792212275695	0.451201999420761	0.615620381448273	1.25757984741385	0.343069402297321	0.00434811457843409	0.173806489109878	0.236093921370039	1.86286845137958	1.81324392597148	1.47181904707714	0.518154202720356	3.66567184071978	6	8	11	11	15	1	9	8	8	6	10	5	8	3	2	GNS	ssss	1	1	1	1	1	1	1	1	1	1	1	1	1	1	1	chr4:154564565-154564866	1.44535242230929	0.235665924670697	2.07619995692395e-14	1	0.10426477952744	1	0.090909	No	No	TLR2	-57936	0	1.17029126323533	3.00650048770964	3.81370288670499	0.0565222305339022	0.811184089545508	0.151014254557849	1.06197847766372	3.00650048770964	3.20518907656786	0.0795450414524306	0.73610738760795	0.192891956634767	0.816797576120876	3.00650048770964	1.85002527505081	0.179966106541088	0.566160936976383	0.340937225901871	0.248272070249019	3.00650048770964	0.161317474027089	0.689681793581151	0.172089085504888	0.812179821517313	ENS	ssss
chr4	15459328	15459395	None	68	0.0499228611370882	1.08143408721876	1	1.05032554707114	1.0472301117483	1.21885716655484	1.25056863072446	1.23404510977577	1.35152703534709	1.13815254296764	1.4892085106926	1.88677895018912	1.30883852588798	1.25969543298345	1.42116316485134	1.00917146329766	0.579054342399325	0.42866531196245	0.206521769045512	0.0594507790893119	0.459739032388497	0.899673046537005	-0.210362873602497	0.480598108778473	0.670898847351594	-0.0338983836237507	0.443934973876042	0.940639677665769	1.4589804835091	0.325988965496303	0.00118716873378273	0.270919810188816	0.34191291584285	1.35083088423551	0.129314186747306	-0.437710573054838	-0.0763588940240064	4.47555174540299	6	9	9	6	7	3	3	6	4	4	3	12	7	7	2	GNS	ssss	1	1	1	1	1	1	1	1	1	1	1	1	1	1	1	chr4:15459211-15459511	0.977690095472207	0.376102093207	1.34051726395968	0.709219289291682	0.474554433603874	1	0.121212	No	Yes	CC2D2A	-12127	0.002	0.83188542528175	2.75422625078309	2.14576310386039	0.149310622767645	0.576619037082956	0.299715749345958	0.034809225645112	2.75422625078309	0.00322502623022096	0.954942504485234	0.0241279166133843	0.977408872858871	-0.391549817867055	2.75422625078309	0.388792196427105	0.535808508994934	-0.271401652303309	0.697319718686317	-0.125088289249235	2.75422625078309	0.045715564961925	0.831575258631926	-0.086704595014174	0.90442542452048	ENS	ssss
chr4	154598277	154598347	None	71	0.0921118286556675	1.08143408721876	1	1.05032554707114	1.0472301117483	1.21885716655484	1.25056863072446	1.23404510977577	1.35152703534709	1.13815254296764	1.4892085106926	1.88677895018912	1.30883852588798	1.25969543298345	1.42116316485134	1.00917146329766	-0.199901757554307	0.566365040315608	0.731448290066177	-0.235189060465491	0.557436257638187	0.682015904613039	0.0346613497037708	0.5260727514635	0.948766413279803	0.316331396922294	0.492020941145185	0.5347374320789	1.53800697136575	0.374922118986604	0.00213703000960751	0.658347410496868	0.712157588414485	-0.352955679331676	-0.4219120253533	0.0658869892184022	0.642922628833701	4.10220388042963	9	2	1	2	9	2	9	6	3	11	12	7	9	3	5	GNS	ssss	1	1	1	1	1	1	1	1	1	1	1	1	1	1	1	chr4:154598161-154598462	0.481904482370647	1	1.21644561119859	0.750234617022666	1.23062751270679e-14	1	0.151515	No	Yes	TLR2	-24340	0	-0.265705995768417	2.75273351873985	0.161163614312563	0.689821891499592	-0.184173361824751	0.81227984226966	-0.385476066033102	2.75273351873985	0.351327733008484	0.556070954918341	-0.267191648344184	0.714034243377174	-0.0457892092530261	2.75273351873985	0.00551964632607103	0.941076749097885	-0.0317386612938044	0.969212798795491	0.368419704895575	2.75273351873985	0.419869405874878	0.520007878996296	0.255369079711095	0.683978165741558	ENS	ssss
chr4	154635096	154635235	None	140	0.0965467774050538	1.08143408721876	1	1.05032554707114	1.0472301117483	1.21885716655484	1.25056863072446	1.23404510977577	1.35152703534709	1.13815254296764	1.4892085106926	1.88677895018912	1.30883852588798	1.25969543298345	1.42116316485134	1.00917146329766	-1.61515950169068	0.540561678722949	0.0136218101760725	-0.79435861531291	0.427304350022885	0.0926670249769664	-0.123560197912869	0.382039172261951	0.753037011803592	-0.541880020998261	0.391707542560284	0.196650494010077	2.41462628108805	0.266936514180363	3.95375761104909e-06	0.0023840788964906	0.00630601480994584	-2.98792823328952	-1.85899959892842	-0.323422850021641	-1.38337908291584	9.04569496047489	5	0	2	1	12	5	9	17	11	8	16	7	10	17	14	GD	OOOO	0.166027726190783	1	0.870930097432507	1	0.239911219676195	0.0425068949211197	1	0.251824731009798	1	1	1	0.709742318804247	0.0199603581399184	1	1	chr4:154635015-154635315	1.46584837797255	0.4025848451506	0.908655594453038	1	0.58297985477305	1	0.454545	No	Yes	TLR2	12514	0.023	-2.26834668319309	3.20130451855992	13.0089280093094	0.000722178178563209	-1.57229810798779	0.00572878336967508	-1.1869238945495	3.20130451855992	5.09594831530618	0.02844364542176	-0.822712951046217	0.091833378832962	-0.272157092801439	3.20130451855992	0.334231956214054	0.565808564928429	-0.188644921544709	0.721643787163751	-0.849976370749585	3.20130451855992	3.11044499415906	0.0839863808007607	-0.58915872492765	0.200449622608194	ED	Lsss
chr4	154652468	154652694	None	227	0.0699171996843039	1.08143408721876	1	1.05032554707114	1.0472301117483	1.21885716655484	1.25056863072446	1.23404510977577	1.35152703534709	1.13815254296764	1.4892085106926	1.88677895018912	1.30883852588798	1.25969543298345	1.42116316485134	1.00917146329766	-0.83242661939698	0.276362730763449	0.0130710901257584	-0.44752680914131	0.259628316586894	0.115478022682918	-0.710339641021025	0.265643739903566	0.0233305456225226	-0.264519914482477	0.249610635069152	0.314192445527567	3.43214051708249	0.17615442912586	2.77090207494718e-09	0.0166698835555938	0.0330378965110465	-3.01207987450917	-1.72372110648235	-2.67403117151902	-1.05973014494833	19.4837026472396	15	20	7	17	23	30	12	17	27	39	38	33	42	32	38	GNS	ssss	1	1	1	1	1	1	1	1	1	1	1	1	1	1	1	chr4:154652430-154652731	1.14088057544505	0.711537600654654	1.32229178398313	0.615153731895886	0.981915204816321	0.714599649723894	0.272727	No	No	RNF175	28806	0.828	-1.18090772701499	4.56987322406017	11.6927219174386	0.00126776507452164	-0.818542861481895	0.00882296462140101	-0.684869465025129	4.56987322406017	4.56962715741373	0.037525863014401	-0.474715338733766	0.112245079121833	-1.11767156381114	4.56987322406017	11.4815475149075	0.00138959932302218	-0.774710893247715	0.00945475372595164	-0.463816020555282	4.56987322406017	2.32724684337308	0.133514996859376	-0.321492766946427	0.277360228193905	ED	LsLs
chr4	154669730	154669862	None	133	0.0616189046805201	1.08143408721876	1	1.05032554707114	1.0472301117483	1.21885716655484	1.25056863072446	1.23404510977577	1.35152703534709	1.13815254296764	1.4892085106926	1.88677895018912	1.30883852588798	1.25969543298345	1.42116316485134	1.00917146329766	0.196240374122325	0.324043741397417	0.558274959262199	-0.522778005919296	0.35404356589379	0.170568437474489	-0.920581314737645	0.378798287585338	0.0354339563536176	-1.12170997651326	0.376930442683791	0.013904653967832	2.66423865306571	0.230271133160302	4.11432361256711e-07	3.14059731232083e-05	0.000148529598016927	0.605598408647089	-1.47659230750185	-2.43026788902854	-2.97590708918745	11.570007132466	30	13	12	8	10	12	7	2	12	6	10	6	14	17	21	GD	sLLL	0.0251378466927956	1	1	0.191525680862808	0.409897858438285	0.451011766927163	1	1	1	0.29600794457565	0.00496200344831412	1	1	1	0.000639140109912383	chr4:154669645-154669946	0.367838950260263	1	0.623826329844958	1	0.895173399750038	0.899099444789307	0.121212	No	Yes	RNF175	11591	0.01	0.295262782531856	3.61056240195962	0.517883604688907	0.475142773364485	0.20466056523624	0.64642149194079	-0.796612533478276	3.61056240195962	3.19094432109862	0.0801957928512968	-0.552169731579182	0.193979913176338	-1.41432054658515	3.61056240195962	9.01618754429542	0.00419354808544215	-0.980332299273501	0.0219765780835616	-1.67950503039375	3.61056240195962	13.0006754954199	0.000724696218225712	-1.16414417655367	0.00574469580730469	ED	sssL
chr4	154671447	154671618	Common	172	0.0820921544900369	1.08143408721876	1	1.05032554707114	1.0472301117483	1.21885716655484	1.25056863072446	1.23404510977577	1.35152703534709	1.13815254296764	1.4892085106926	1.88677895018912	1.30883852588798	1.25969543298345	1.42116316485134	1.00917146329766	-0.338779736463275	0.214194464010619	0.144812054623003	-0.0491244380124562	0.204779034326327	0.815261320812864	-0.444806637482816	0.212438762311346	0.0627262040531748	-0.336926240737484	0.205008955677447	0.131314204343183	2.9097480132864	0.143634385230865	1.89322507103861e-09	0.487796451816436	0.556956803712649	-1.58164562295354	-0.239889977868406	-2.0938110947517	-1.6434708406963	20.2580183610598	15	12	14	14	18	30	19	16	9	16	29	17	27	30	12	GNS	ssss	1	1	1	1	1	1	1	1	1	1	1	1	1	1	1	chr4:154671382-154671682	4.17616234485501e-14	1	0.829308359447221	1	0.597578250347927	1	0.030303	No	Yes	RNF175	9854	0	-0.484163890241472	4.12130178731946	1.79928539229744	0.185944000492657	-0.335596835449811	0.348577392780089	-0.125470854156065	4.12130178731946	0.136011649330097	0.713857283295325	-0.0869697688007243	0.829079295241219	-0.74394705394535	4.12130178731946	4.36101822942548	0.0419555042163687	-0.515664802928097	0.121746524732234	-0.57251148272564	4.12130178731946	2.83206518780157	0.0987212394204024	-0.396834720089471	0.224717067159016	ENS	ssss
chr4	154707132	154707197	None	66	0.0435798450840245	1.08143408721876	1	1.05032554707114	1.0472301117483	1.21885716655484	1.25056863072446	1.23404510977577	1.35152703534709	1.13815254296764	1.4892085106926	1.88677895018912	1.30883852588798	1.25969543298345	1.42116316485134	1.00917146329766	0.766576823797037	0.353823371092457	0.0554921756054734	0.165744879162035	0.38273160897473	0.674164459377281	0.314099435918496	0.369054238223766	0.414632956461991	-1.90184624777432	0.647645863533628	0.0148730064617691	1.46229060285165	0.277072869830624	0.000358856702311521	2.95020743776418e-06	1.8641372688496e-05	2.16655225863168	0.433057723154972	0.851092883881339	-2.93655275955541	5.27763906926563	9	15	5	3	6	9	5	9	8	1	0	2	6	7	3	GD	GsGs	0.00143312543553304	1	1	0.00327984886921991	1	0.00808787856755075	0.0013047696869836	0.543028851396107	0.497508952619673	0.007149590516044	0.0236469403316986	0.00162523201602573	1	1	0.0457239216775918	chr4:154707014-154707314	3.39976791201092e-14	1	3.40008554482271e-14	1	4.29980965928895e-16	1	0.090909	Yes	No	SFRP2	3107	0.005	1.09978691349498	2.76632602272456	4.12457400490216	0.0476737244430187	0.762314198305768	0.133483007477299	0.180734163600412	2.76632602272456	0.0957009465906849	0.758354331630406	0.125275375930485	0.857828461886935	0.348111702757992	2.76632602272456	0.379002606412265	0.540968556285075	0.241292645286624	0.701694634752601	-2.64195295479335	2.76632602272456	11.0339965360928	0.00169028201903436	-1.83126224178703	0.0109810291286647	ENS	ssss
chr4	154713605	154713654	None	50	0.124114353926624	1.08143408721876	1	1.05032554707114	1.0472301117483	1.21885716655484	1.25056863072446	1.23404510977577	1.35152703534709	1.13815254296764	1.4892085106926	1.88677895018912	1.30883852588798	1.25969543298345	1.42116316485134	1.00917146329766	1.19469717785193	0.541430006705859	0.051862011665571	0.177528109412322	0.60769904062758	0.776156916039072	1.35834171529331	0.527609698346229	0.0276752551783358	0.358481330861015	0.567456477896715	0.541732425805384	0.758492975670211	0.440144642881847	0.115559913561985	0.00506696947383322	0.0120086119433726	2.2065588590493	0.292131626913522	2.57451998996791	0.631733612751643	1.72328117117132	5	9	8	2	3	4	4	15	12	2	12	1	2	5	1	GNS	ssss	1	1	1	1	1	1	1	1	1	1	1	1	1	1	1	chr4:154713479-154713779	0.925843712292622	1	0.366175041507428	1	1.06837403354845	1	0.242424	Yes	No	SFRP2	-3358	0	1.67565434646775	2.70253527723241	6.1580035699256	0.0165371343714153	1.16147508584714	0.0615914918255436	0.186915163501377	2.70253527723241	0.0554679794951127	0.814783283873735	0.129559718584881	0.893984662890453	1.80647940066695	2.70253527723241	7.86791868017125	0.00718065204346979	1.25215610331192	0.0329926371508225	0.430335406902742	2.70253527723241	0.354293087218221	0.554414694671695	0.298285773989752	0.712636539018768	ENS	ssss
chr4	15471401	15471452	None	52	0.0542138682298873	1.08143408721876	1	1.05032554707114	1.0472301117483	1.21885716655484	1.25056863072446	1.23404510977577	1.35152703534709	1.13815254296764	1.4892085106926	1.88677895018912	1.30883852588798	1.25969543298345	1.42116316485134	1.00917146329766	0.970391978756626	0.601485188581077	0.13774872042291	1.48293829761929	0.560827087924564	0.0245563608655304	0.212884670366324	0.66509524665369	0.755494119171038	1.70815729511844	0.541325871268812	0.0102366874638237	0.0837088613926344	0.493853008946933	0.868781967085032	0.000759855194632038	0.00235503676568095	1.61332647449859	2.64419877275749	0.320081479212813	3.15550648099396	0.169501572079374	5	2	2	1	8	8	2	1	2	10	10	8	3	0	1	GD	sGsG	1	0.31737569541186	1	0.00698230599723387	0.535726374159818	0.990605297431409	1	0.206699173078271	1	0.00114414361459378	1	1	0.00809683070596951	1	1	chr4:15471276-15471576	0.79052817771139	0.622433556262141	1.49094244842574	0.148744819502392	0.282428174079645	1	0.151515	No	No	CC2D2A	-62	0	1.33245958473007	2.38275375871654	2.29639687921741	0.136058626260307	0.923590604365726	0.280984107030213	1.98362241148443	2.38275375871654	6.36435124253484	0.0149179398556134	1.37494228181595	0.0570495304904566	0.189652176259246	2.38275375871654	0.0375521904172958	0.847141132194866	0.131456871261154	0.913875375093593	2.27878979480615	2.38275375871654	9.6032971049543	0.00320472184455849	1.57953672135866	0.0178986562042541	ENS	ssss
chr4	15471478	15471592	None	115	0.0573758171750124	1.08143408721876	1	1.05032554707114	1.0472301117483	1.21885716655484	1.25056863072446	1.23404510977577	1.35152703534709	1.13815254296764	1.4892085106926	1.88677895018912	1.30883852588798	1.25969543298345	1.42116316485134	1.00917146329766	1.09320511696572	0.430107774132194	0.0292776682781294	1.27167997234766	0.417580936653189	0.0123493159472525	0.776853856190344	0.437596514146011	0.106239212976067	1.42771205680676	0.404194545622479	0.00542650347608319	0.900705343323036	0.353142502529286	0.0288370627758913	0.00275369318217499	0.00714158597101816	2.54170043583011	3.04534968128543	1.77527432481131	3.53223978964885	2.55054358190244	9	8	6	8	6	17	6	9	5	15	19	14	6	0	3	GD	GGsG	1	1	1	0.110962034717231	0.0317636307495252	0.780054026054394	1	0.164156496743715	1	0.0175274372715633	1	1	0.00836443888626871	0.941135804310726	0.22675590186409	chr4:15471384-15471685	0.942129967138098	0.998045591872232	1.28234717221615	0.467644622288529	1.0096496806481e-14	1	0.181818	No	No	CC2D2A	46	0.006	1.54937806627694	3.1774995200912	6.14195444065849	0.0166706989791387	1.07394703826128	0.0619571673455083	1.74776819687036	3.1774995200912	8.5299223470349	0.00525573508018547	1.21146059793303	0.026099529052466	0.992624010230974	3.1774995200912	2.3900281186264	0.128505380923387	0.688034534047706	0.270137776971726	1.93167020893833	3.1774995200912	11.5183251527084	0.00136752763100559	1.33893175909724	0.00934127142890393	ED	sssG
chr4	154807655	154807799	None	145	0.0783120956270149	1.08143408721876	1	1.05032554707114	1.0472301117483	1.21885716655484	1.25056863072446	1.23404510977577	1.35152703534709	1.13815254296764	1.4892085106926	1.88677895018912	1.30883852588798	1.25969543298345	1.42116316485134	1.00917146329766	-0.749190460516287	0.336932392908832	0.0503893369306757	-0.157962936755719	0.301748322281805	0.612034791714204	-0.612460575174171	0.318964261709502	0.0837875901457126	-0.105151213301779	0.291374599308349	0.725696337617627	2.69874500736022	0.208695989494458	1.44202350172832e-07	0.0972752537805429	0.145456626877069	-2.22356317256502	-0.523492344750127	-1.92015422634393	-0.360879821203982	12.9314655921162	9	8	5	10	12	23	12	10	8	14	29	20	11	16	26	GNS	ssss	1	1	1	1	1	1	1	1	1	1	1	1	1	1	1	chr4:154807576-154807877	0.414990816099019	1	1.1129894915414e-14	1	0.727638480294786	1	0.666667	No	Yes	SFRP2	-97455	0.023	-1.05107312233263	3.7761979160547	5.50398538851251	0.0230363418291983	-0.7285483713072	0.0786806709477214	-0.26303471315181	3.7761979160547	0.431965270820628	0.514082167173244	-0.182321769810571	0.679025694370541	-0.965374296306762	3.7761979160547	5.18788802267613	0.0271160462561708	-0.669146471670073	0.088635232067229	-0.224793907070603	3.7761979160547	0.34296601100042	0.560792852253009	-0.155815262893043	0.717713870566149	ENS	ssss
chr4	154848745	154848796	None	52	0.167432867081619	1.08143408721876	1	1.05032554707114	1.0472301117483	1.21885716655484	1.25056863072446	1.23404510977577	1.35152703534709	1.13815254296764	1.4892085106926	1.88677895018912	1.30883852588798	1.25969543298345	1.42116316485134	1.00917146329766	-0.917281731468485	0.666645364255892	0.198862861327608	-0.648039690840756	0.617403587673733	0.318596885418659	-1.22832951774637	0.688503734551109	0.104734386471068	-0.717820653453935	0.596369399752598	0.256443418711347	1.8568326418144	0.396144196359976	0.000857992708361473	0.159963506622435	0.220136551582105	-1.37596656431018	-1.04962087000896	-1.78405643441749	-1.20365104874885	4.68726453366263	2	3	3	0	7	5	0	4	3	1	3	10	13	8	3	GNS	ssss	1	1	1	1	1	1	1	1	1	1	1	1	1	1	1	chr4:154848620-154848920	2.02362627671685	0.295785368404359	0.356791763138269	1	0.622470066130001	1	0.636364	No	No	SFRP2	-138499	1	-1.2926665017466	2.42914750075738	3.0761496536442	0.0856615411880158	-0.896008141089942	0.203275077901234	-0.970705335816525	2.42914750075738	2.03842135257583	0.159671135908145	-0.672841666675719	0.313917003580494	-1.82181197638015	2.42914750075738	5.95002665502155	0.0183603213804281	-1.26278383493824	0.0665481249039623	-1.13419732286417	2.42914750075738	2.9761291690243	0.090763808796782	-0.786165676541934	0.211753119730117	ENS	ssss
chr4	154848804	154848939	None	136	0.109474600451424	1.08143408721876	1	1.05032554707114	1.0472301117483	1.21885716655484	1.25056863072446	1.23404510977577	1.35152703534709	1.13815254296764	1.4892085106926	1.88677895018912	1.30883852588798	1.25969543298345	1.42116316485134	1.00917146329766	0.516898436490984	0.36901480138508	0.19154661455946	0.568874646930103	0.363968335931896	0.14912236873585	-0.166881573986757	0.390491377241319	0.678170972535934	-0.227668976637828	0.382761448114027	0.565187936382121	2.10728301788223	0.270941683134525	1.50597981236089e-05	0.0575033042588762	0.0937247150870595	1.40075258377396	1.56297839885871	-0.427363019295624	-0.594806446050449	7.77762577357264	11	18	14	7	23	22	3	13	10	11	8	11	16	12	3	GNS	ssss	1	1	1	1	1	1	1	1	1	1	1	1	1	1	1	chr4:154848721-154849021	1.56560158601862	0.480684475442653	0.437788762498428	1	1.29081688943736e-14	1	0.636364	No	No	SFRP2	-138600	0.0155	0.73419929850511	3.60297005056231	2.50552568394826	0.11984062900651	0.508908173727907	0.257336126659893	0.751278094484613	3.60297005056231	2.75280479409479	0.103431527866858	0.520746293008457	0.232160252650672	-0.343944055879727	3.60297005056231	0.475037582810155	0.493909099467314	-0.238403852603385	0.662180631812703	-0.431696303602249	3.60297005056231	0.783281819169911	0.380434434411428	-0.299229075700049	0.560667510447439	ENS	ssss
chr4	154848940	154849038	None	99	0.0472544504606299	1.08143408721876	1	1.05032554707114	1.0472301117483	1.21885716655484	1.25056863072446	1.23404510977577	1.35152703534709	1.13815254296764	1.4892085106926	1.88677895018912	1.30883852588798	1.25969543298345	1.42116316485134	1.00917146329766	0.0184065378701553	0.324127179653162	0.955832729487557	-0.732044328648804	0.371702643754752	0.0772168448282279	-1.06963508281811	0.401133760107532	0.0236329090863708	-1.0723750259908	0.377204729003003	0.0174597917210686	2.24372418371147	0.22384704224636	1.55575630553547e-06	0.000706057192942267	0.00221018689941163	0.0567880110821052	-1.96943535632155	-2.66652969456215	-2.84295223133923	10.023470317924	8	13	9	3	7	6	1	4	7	3	5	7	17	12	6	GD	sLLL	0.114348431519875	1	1	0.903324006323785	0.115287284409255	1	1	1	0.600760349007095	0.535898815905199	0.028974630119471	1	1	1	0.000968353133942779	chr4:154848838-154849139	0.852770722797795	0.844813969608155	0.677276841215376	1	0.508267254586899	1	0.969697	No	No	SFRP2	-138717	0	0.0371103926387265	2.9861765094905	0.00610680021069679	0.938028129310509	0.0257229640270058	0.967421935729322	-1.09386729821829	2.9861765094905	4.37412853760179	0.0416610341782564	-0.758211033666731	0.12114174143337	-1.6085711448184	2.9861765094905	8.60549457978413	0.00507357024400379	-1.11497655376096	0.0254089754588025	-1.59838047069061	2.9861765094905	9.2735410326393	0.00372544121137723	-1.10791291672128	0.0200833576284065	ENS	ssss
chr4	154908478	154908714	None	237	0.0402695442653015	1.08143408721876	1	1.05032554707114	1.0472301117483	1.21885716655484	1.25056863072446	1.23404510977577	1.35152703534709	1.13815254296764	1.4892085106926	1.88677895018912	1.30883852588798	1.25969543298345	1.42116316485134	1.00917146329766	-0.412181204274869	0.121412816645731	0.00682965258699534	-0.908025476922057	0.129520660190436	3.66814548600193e-05	-0.643940946437145	0.122530113388027	0.000370516346448425	-0.484592680804615	0.116400332627203	0.00193896894803235	3.47586378066922	0.0801637049067897	1.02256535869698e-12	0.00197381798699107	0.0053712459875838	-3.39487391580386	-7.01066127664095	-5.25536889366879	-4.16315546413968	43.3595700786381	23	23	21	11	19	16	21	20	22	27	37	29	47	35	36	GD	LLLL	1	3.47793325478917e-05	0.918095119132835	1	5.72124639721178e-10	0.0115440440518562	1	1	2.60331177243464e-07	0.000552319766904153	1	3.92556019873363e-06	0.00881805171862821	1	8.42467475581792e-08	chr4:154908445-154908746	0.487314769772955	1	0.357152678709544	1	0.42065409325583	1	0.424242	No	No	SFRP2	-198324	0	-0.581514631339122	4.57065699809623	4.12730589841975	0.0476030049726464	-0.403075227167069	0.133330755768429	-1.35557649546908	4.57065699809623	20.1749669202052	4.27092599093441e-05	-0.939614025867723	0.000640670800536915	-1.02402793977976	4.57065699809623	12.6294875942391	0.00084803170980647	-0.709802079272947	0.00646979004653237	-0.781174777021563	4.57065699809623	8.08095212681758	0.00649059117351601	-0.541469094217041	0.0305713708387446	ED	sLLs
chr4	154909855	154909947	None	93	0.0907789242850257	1.08143408721876	1	1.05032554707114	1.0472301117483	1.21885716655484	1.25056863072446	1.23404510977577	1.35152703534709	1.13815254296764	1.4892085106926	1.88677895018912	1.30883852588798	1.25969543298345	1.42116316485134	1.00917146329766	0.479348906279661	0.613622115438124	0.452793861876826	0.892416289979745	0.570836858843666	0.149036093051697	-0.999202934382399	0.842173711956455	0.262864561041124	1.38544936880587	0.535418688866747	0.0270611614090827	0.781343329579726	0.459879999389355	0.12015908474204	4.0863228881292e-05	0.000186579985384007	0.781179319029935	1.56334734899126	-1.18645704585239	2.58759994302455	1.6990156793451	3	7	1	2	5	12	2	1	0	9	13	18	3	2	3	GD	sssG	1	1	0.311263030361082	0.00719748780523358	1	1	0.393516552586058	0.193578859784436	1	0.00835808761237166	1	1	0.0346163050716503	1	1	chr4:154909750-154910051	1.43895116528553e-14	1	1.23934460035807e-14	1	1.2757423577724	0.0503674481404465	0.969697	No	Yes	SFRP2	-199629	0.992	0.676312335714519	2.63682986649238	0.783811406135265	0.380274705739013	0.46878398867843	0.560522747500017	1.20402742669681	2.63682986649238	3.0107652095179	0.0889594994829444	0.834568216131743	0.208759109134123	-1.42832703580389	2.63682986649238	2.16449102778543	0.147584248472346	-0.990040857785011	0.297306930978685	1.86110109963117	2.63682986649238	8.80202399987144	0.00463035958556786	1.29001697994636	0.0237086246072374	ENS	ssss
chr4	154926040	154926344	None	305	0.0749990948543319	1.08143408721876	1	1.05032554707114	1.0472301117483	1.21885716655484	1.25056863072446	1.23404510977577	1.35152703534709	1.13815254296764	1.4892085106926	1.88677895018912	1.30883852588798	1.25969543298345	1.42116316485134	1.00917146329766	0.0220962777151321	0.187573661605965	0.908558248398492	-0.0606291824515493	0.187198693544977	0.752703933590402	-0.289335873020231	0.189514717436018	0.157818270508848	-0.170222817625563	0.185293701357885	0.379895943377634	3.51897702804313	0.131537404003878	1.22972273678356e-10	0.750370827651488	0.792222386936404	0.117800535138828	-0.323876098189662	-1.52671980801656	-0.918664889190088	26.7526720227761	32	33	43	29	54	29	38	30	26	43	52	38	56	41	28	GNS	ssss	1	1	1	1	1	1	1	1	1	1	1	1	1	1	1	chr4:154926040-154926344	0.423064467597905	1	1.18749889101157	0.910470146678132	0.578967539883033	0.99887162153116	0.30303	No	Yes	SFRP2	-215920	0	0.039191965492646	5.10050025727482	0.0208902451993739	0.885667436707431	0.0271658003818303	0.936163673827229	-0.145032599505722	5.10050025727482	0.288449651653038	0.593630882045944	-0.100528937436671	0.741895451555461	-0.518841697594508	5.10050025727482	3.55078160040771	0.0654187546246191	-0.359633659844569	0.16764344198774	-0.333412573729864	5.10050025727482	1.57865918505468	0.214873376106522	-0.23110398544409	0.384426383822489	ENS	ssss
chr4	154970695	154970908	None	214	0.0483789697046761	1.08143408721876	1	1.05032554707114	1.0472301117483	1.21885716655484	1.25056863072446	1.23404510977577	1.35152703534709	1.13815254296764	1.4892085106926	1.88677895018912	1.30883852588798	1.25969543298345	1.42116316485134	1.00917146329766	0.22314577988714	0.199501198903861	0.289494396024976	-0.0371698642024006	0.202960027544173	0.858348947343733	-0.214811922172256	0.206128340811881	0.321891846892058	0.0987185045314258	0.194309295993599	0.622437529324873	2.96724314978813	0.142178029190839	1.41482871775351e-09	0.490237815557333	0.559246250405203	1.11851849068172	-0.183138840943992	-1.04212706184008	0.508048284703156	20.8699133521209	30	30	16	18	24	24	20	16	22	32	33	34	31	19	21	GNS	ssss	1	1	1	1	1	1	1	1	1	1	1	1	1	1	1	chr4:154970651-154970951	0.511339837215897	1	1.46776963083133e-14	1	0.0538925554594125	1	0.454545	No	No	SFRP2	-260530	0.014	0.332497702794038	4.51325012744649	1.09669989709328	0.300097314668824	0.230469845234346	0.480616269069379	-0.102108051015112	4.51325012744649	0.0996431597103485	0.753590359267962	-0.0707759076735961	0.854800150037639	-0.407666122461098	4.51325012744649	1.53716642246648	0.220907581757793	-0.282572623393715	0.391715832867783	0.0543586499190526	4.51325012744649	0.0310647738366478	0.860817777811788	0.0376785449304365	0.921815848821002	ENS	ssss
chr4	154971145	154971176	None	32	0.0449304489212131	1.08143408721876	1	1.05032554707114	1.0472301117483	1.21885716655484	1.25056863072446	1.23404510977577	1.35152703534709	1.13815254296764	1.4892085106926	1.88677895018912	1.30883852588798	1.25969543298345	1.42116316485134	1.00917146329766	-0.0579837678326297	0.56861835424917	0.920793815078951	-0.460199794600852	0.615749036658747	0.472041324429041	0.462579760970866	0.489070723828048	0.366526430200682	1.04083402600757	0.439019409198614	0.0392226021066585	0.301551858141233	0.380786423109096	0.446786376236504	0.0465209059915482	0.0783708549952226	-0.101973085109421	-0.747382078091498	0.94583408581517	2.37081551339041	0.791918618523954	2	0	2	1	1	1	3	3	2	6	8	4	4	1	0	GNS	ssss	1	1	1	1	1	1	1	1	1	1	1	1	1	1	1	chr4:154971010-154971310	0.664780148883375	1	0.329404206531193	1	0.31407774289957	1	0.666667	No	No	SFRP2	-260889	0	-0.0680938352405691	1.93023910081249	0.00482171950493501	0.944921316906553	-0.0471990499105139	0.97136195932785	-0.653990364645024	1.93023910081249	0.402587771724856	0.528688555892085	-0.453311577367069	0.691372180089823	0.536598459479981	1.93023910081249	0.391814952647357	0.534233511440984	0.371941709281359	0.695923421113316	1.3546115116591	1.93023910081249	3.27119021308097	0.0766054036936165	0.938945150060553	0.187729128554594	ENS	ssss
chr4	154994827	154994925	None	99	0.0702126066040538	1.08143408721876	1	1.05032554707114	1.0472301117483	1.21885716655484	1.25056863072446	1.23404510977577	1.35152703534709	1.13815254296764	1.4892085106926	1.88677895018912	1.30883852588798	1.25969543298345	1.42116316485134	1.00917146329766	1.59744607536754	0.412999823990463	0.00311976812094634	1.26557192053448	0.419750244780529	0.0130047362386346	0.709959923722317	0.441209734501636	0.138668345961138	1.05626870470353	0.417469623432725	0.0298622472961928	1.10780606398756	0.349648944690743	0.010015890227409	0.000335848678342791	0.00116116669064974	3.86790982120232	3.0150593984673	1.6091211689249	2.53016901210237	3.16833807397129	23	13	11	8	15	15	13	7	3	15	17	9	5	1	5	GD	GGsG	0.017882499430355	1	1	1	0.0259244079506275	0.00375850931007873	1	0.0540147795540549	1	1	1	0.123857044932727	0.00312244937360534	0.781591967005262	1	chr4:154994725-154995026	2.18188050745649e-14	1	1.09865694778756	0.213023574433192	1.38975420972948	0.436461433275582	0.333333	No	No	SFRP2	-284604	0.003	2.28273701481778	3.43655464000367	18.4461441315091	8.17902077702136e-05	1.58227272578077	0.00106592015304335	1.74320281800712	3.43655464000367	10.0616725833996	0.00260473345730221	1.20829611844579	0.0152943731609611	0.904544684666403	3.43655464000367	2.31972553755561	0.134130062729163	0.626982597867002	0.278270791928984	1.41380799117663	3.43655464000367	6.64799165258439	0.0129623641439995	0.979977022937204	0.0514254192007024	ED	Gsss
chr4	155006039	155006281	None	243	0.0748300704234184	1.08143408721876	1	1.05032554707114	1.0472301117483	1.21885716655484	1.25056863072446	1.23404510977577	1.35152703534709	1.13815254296764	1.4892085106926	1.88677895018912	1.30883852588798	1.25969543298345	1.42116316485134	1.00917146329766	-3.66363917308784	0.67459875109072	0.000288552212912793	-1.38687463459605	0.319700241839848	0.0014708712659247	-1.23189855825541	0.308865223026232	0.00256564328258955	-1.06952599417199	0.293748428013199	0.00452958856958337	3.61891848192335	0.193905601292643	4.21565580183288e-09	1.6998765054744e-16	1.02247799669768e-14	-5.43084191478907	-4.33804687357978	-3.98846638085501	-3.64095903901801	18.6633003781137	2	0	1	6	18	9	8	11	21	20	24	16	43	40	51	GD	LLLL	0.000440574805241274	1	1	1	2.39172838291909e-10	2.932113355092e-05	0.000145412694198942	0.000688811507666428	1	1	0.999090492355187	7.13227416249741e-07	1.12347337384514e-05	0.000115160301825642	1	chr4:155006009-155006310	1.51758320624383	0.565893538918666	0.399050151705291	1	0.619449094086269	1	0.606061	No	No	SFRP2	-295888	0	-5.13332283095499	4.0860239363115	80.725793842503	5.86867828093698e-12	-3.55814824718045	3.30724435569487e-09	-2.03774002770814	4.0860239363115	29.865391713368	1.51855001361789e-06	-1.41245375492004	4.70542088639185e-05	-1.86570948389825	4.0860239363115	26.6124171656698	4.41685662224177e-06	-1.29321126850802	0.000108712753332069	-1.6136507081254	4.0860239363115	22.2351770199973	2.01595184919757e-05	-1.11849743874568	0.000357495594041172	ED	LLLL
chr4	155045743	155045988	None	246	0.0434199768433785	1.08143408721876	1	1.05032554707114	1.0472301117483	1.21885716655484	1.25056863072446	1.23404510977577	1.35152703534709	1.13815254296764	1.4892085106926	1.88677895018912	1.30883852588798	1.25969543298345	1.42116316485134	1.00917146329766	3.91497616406689	0.43801779557183	4.40348818881989e-06	3.56179460025388	0.439304432726069	1.04702406484004e-05	3.62058428285113	0.438641586541291	8.94480932307368e-06	3.62046347811728	0.437584854571479	8.75895521393497e-06	-0.611605050528151	0.427262824690452	0.182803821399311	1.60148146801271e-17	1.17999468690749e-15	8.93793860351246	8.10780482717064	8.25408350220415	8.27374037353908	-1.43144925133904	27	33	25	22	25	20	27	21	27	29	39	27	0	1	1	GD	GGGG	9.12528959356292e-15	7.34020294435039e-06	3.74278870311516e-07	2.01353585539559e-07	1.76101900748073e-16	1.63013034918687e-14	1.26011560684883e-15	1.07206810627348e-15	1.03410237837494e-09	9.37034715970744e-10	1.15010756306564e-10	1.01378879372034e-15	1.11194986001429e-15	1.84870804757132e-16	5.70616293239895e-12	chr4:155045715-155046015	0.438792507182215	1	1.19484334892225	0.874431864968919	0.674774696130759	1	0.30303	No	Yes	DCHS2	266583	0.018	5.42344716264529	4.33044540744454	93.6294902087065	5.55202781554089e-13	3.75924710970341	5.34328347751101e-10	4.85622522013936	4.33044540744454	67.6071633843943	8.351243057293e-11	3.3660788195037	2.49688806074463e-08	4.89012582386223	4.33044540744454	70.0902205606429	4.93916992133522e-11	3.38957692739349	1.67426200347614e-08	4.90598929899256	4.33044540744454	72.8921344312235	2.767045114175e-11	3.40057265045395	1.06806751280224e-08	ED	GGGG
chr4	155053709	155053767	None	59	0.0443638429294418	1.08143408721876	1	1.05032554707114	1.0472301117483	1.21885716655484	1.25056863072446	1.23404510977577	1.35152703534709	1.13815254296764	1.4892085106926	1.88677895018912	1.30883852588798	1.25969543298345	1.42116316485134	1.00917146329766	-0.876175166261943	0.287145866465072	0.0122240609597246	-1.68357313814152	0.361296959674439	0.000894581279345985	-2.14565390123062	0.422573569952476	0.00047947551083476	-0.621945668471293	0.243682406222634	0.0287513344446754	2.21866215889153	0.160288252676693	7.54922320709339e-08	6.57913895617012e-06	3.78049844078968e-05	-3.05132432184435	-4.65980433286395	-5.07758661165658	-2.55227974030702	13.8417015710232	5	3	4	2	3	1	1	1	2	4	9	10	8	16	10	GD	LLLL	1	0.401246679301485	0.014136681597523	0.270395940554216	1.45817720055229e-08	1	0.078337991180996	0.350673168264998	5.39562588532671e-06	1	0.616057564402693	2.61557740878177e-07	1	1	8.34640062902681e-05	chr4:155053587-155053888	1.88787565171545	0.209099805633001	0.413843005734017	0.998871621018033	1.94534357747376	0.0399120845265909	0.757576	No	Yes	DCHS2	258711	0	-1.23563036881127	2.62481904318657	5.2124479525273	0.0267727918984457	-0.856473706355779	0.0878162839178417	-2.41648732305151	2.62481904318657	15.6166868983517	0.000247211530953546	-1.674981374832	0.00250375258254092	-3.07860086351637	2.62481904318657	22.1236533568549	2.09825457602732e-05	-2.13392350861579	0.000368942932697012	-0.968003605720684	2.62481904318657	4.03729923357365	0.0499943440433438	-0.670968970077153	0.138215806781136	ED	sLLs
chr4	1550688	1550825	None	138	0.11116121017075	1.08143408721876	1	1.05032554707114	1.0472301117483	1.21885716655484	1.25056863072446	1.23404510977577	1.35152703534709	1.13815254296764	1.4892085106926	1.88677895018912	1.30883852588798	1.25969543298345	1.42116316485134	1.00917146329766	0.0756466413689695	0.365163353938004	0.840043737576354	0.287283089693536	0.35476839309589	0.436913482233716	-0.334314992239196	0.375018101483427	0.393624638664474	0.0606436960469911	0.353466796537868	0.867199092629387	2.48641311583745	0.256266377459983	2.09511539625422e-06	0.523081079174668	0.589829979010045	0.207158359548347	0.809776449323903	-0.891463614467609	0.171568296204858	9.7024554702878	27	7	7	21	8	27	9	12	11	16	26	18	14	16	14	GNS	ssss	1	1	1	1	1	1	1	1	1	1	1	1	1	1	1	chr4:1550606-1550906	0.533693700457341	1	1.65987033321798	0.343361547506243	1.33047855640134	0.60187581427257	0.272727	No	No	FAM53A	135231	0	0.128844240390192	3.90257250892084	0.0869205735611204	0.769366758586844	0.0893080219578497	0.865238851794945	0.371087913988364	3.90257250892084	0.784830045533129	0.379967744990949	0.257218541320906	0.560252085596231	-0.573965286865837	3.90257250892084	1.60396048687558	0.211292435085597	-0.397842420330335	0.380006478876584	0.00581823215721324	3.90257250892084	0.000199076173742046	0.988799601484955	0.00403289121561561	0.995416268809234	ENS	ssss
chr4	155086269	155086367	None	99	0.0545580006957115	1.08143408721876	1	1.05032554707114	1.0472301117483	1.21885716655484	1.25056863072446	1.23404510977577	1.35152703534709	1.13815254296764	1.4892085106926	1.88677895018912	1.30883852588798	1.25969543298345	1.42116316485134	1.00917146329766	0.325292846072954	0.280787728227509	0.273577630694313	0.288550835688894	0.27771839589821	0.323272096973098	-0.242139614032492	0.300052244371752	0.438443554299461	0.197696855349406	0.271051863373983	0.482509783656085	2.05803769732814	0.203776369153486	1.45155976574848e-06	0.389818536036811	0.462553875318484	1.15850093637064	1.03900512155721	-0.80699151089332	0.729369106297692	10.0994914468125	13	9	12	7	16	14	11	9	3	21	11	12	10	12	7	GNS	ssss	1	1	1	1	1	1	1	1	1	1	1	1	1	1	1	chr4:155086167-155086468	0.480693301307177	1	0.452327908469584	1	1.15367623426049	0.795502720865321	0.606061	No	Yes	DCHS2	226131	0.021	0.472915221316279	3.48266566933233	1.09680986010367	0.300073349730973	0.327799852299261	0.480592649409008	0.354669422191699	3.48266566933233	0.632107483494431	0.430393385004391	0.245838110023001	0.607362590515513	-0.445014416949475	3.48266566933233	0.863354472496193	0.357327739339131	-0.308460488417056	0.538437870168004	0.194336469746881	3.48266566933233	0.197968439259244	0.658312568318776	0.134703776085024	0.789628414132683	ENS	ssss
chr4	155086393	155086719	None	327	0.102448667721289	1.08143408721876	1	1.05032554707114	1.0472301117483	1.21885716655484	1.25056863072446	1.23404510977577	1.35152703534709	1.13815254296764	1.4892085106926	1.88677895018912	1.30883852588798	1.25969543298345	1.42116316485134	1.00917146329766	0.460045633080808	0.222517894331447	0.0655629762618098	0.299728236849059	0.22296087465684	0.208549078157941	-0.18865558535675	0.227919789654506	0.427136226703621	0.074149202599132	0.222531787697114	0.745858683166874	3.3977046668633	0.159624025967667	1.16618123108858e-09	0.189822799175928	0.254010337417537	2.06745454994984	1.34430866989722	-0.827727972383288	0.333207239138599	21.2856720425754	53	32	64	35	50	58	25	51	18	51	64	37	42	34	33	GNS	ssss	1	1	1	1	1	1	1	1	1	1	1	1	1	1	1	chr4:155086393-155086719	2.26588027999157e-14	1	0.406428488904057	1	0.425901966840007	1	0.181818	No	Yes	DCHS2	225893	0.0695	0.680015919062693	5.27588316375085	5.87608271583636	0.0190593153402504	0.471351117034185	0.0684026583227536	0.38874891162649	5.27588316375085	1.90445219217331	0.173805565771694	0.269460212039649	0.332817827117768	-0.351998672843188	5.27588316375085	1.426816833556	0.237998379170168	-0.243986887642098	0.411645102848945	0.0304568663959599	5.27588316375085	0.011821116325135	0.913861847557399	0.0211110910710505	0.952829067093078	ENS	ssss
chr4	155129774	155129835	None	62	0.0572407483333756	1.08143408721876	1	1.05032554707114	1.0472301117483	1.21885716655484	1.25056863072446	1.23404510977577	1.35152703534709	1.13815254296764	1.4892085106926	1.88677895018912	1.30883852588798	1.25969543298345	1.42116316485134	1.00917146329766	0.166228130673747	0.701967189801794	0.81758975441858	-0.644019762249026	0.849655524770273	0.465951702056846	0.399362637777574	0.645382755952119	0.549883671469574	1.37439763782074	0.556907266655266	0.0332234660415677	0.0779078704967029	0.496765098567562	0.878499665011849	0.00550001363014174	0.0128799206901548	0.236803276689731	-0.757977490257777	0.618799672123874	2.467911122933	0.156830402782629	2	1	1	0	1	1	0	3	3	3	9	8	3	1	0	GNS	ssss	1	1	1	1	1	1	1	1	1	1	1	1	1	1	1	chr4:155129654-155129954	0.93360402775432	1	5.97062912756343e-14	1	0.799137943365549	1	0.69697	No	No	DCHS2	182644	0	0.230860856013524	1.88602287446686	0.0470454922515138	0.829181340441173	0.160020551447429	0.902893252417024	-0.87253513654124	1.88602287446686	0.530608514135974	0.469796228149173	-0.604795269833048	0.641801433846295	0.444017821883498	1.88602287446686	0.206129663267786	0.651809949507933	0.307769701356914	0.78467007295394	1.8083688429076	1.88602287446686	5.13411848967155	0.0278841731564471	1.25346576487386	0.0904762454851922	ENS	ssss
chr4	155153051	155153078	None	28	0.0539195857501326	1.08143408721876	1	1.05032554707114	1.0472301117483	1.21885716655484	1.25056863072446	1.23404510977577	1.35152703534709	1.13815254296764	1.4892085106926	1.88677895018912	1.30883852588798	1.25969543298345	1.42116316485134	1.00917146329766	-0.248762086848911	0.742569832915475	0.744544982501535	-0.653795368041691	0.808584762719474	0.437577248420747	0.674723767239261	0.590129515102383	0.27952671364564	-1.34789965354211	0.926838220133859	0.176519667932376	0.494736086171422	0.473582407298861	0.320772028237036	0.0304804213072257	0.0549394442618129	-0.335001606343504	-0.808567509784395	1.14334862089079	-1.45429873764533	1.04466736632641	0	2	2	1	0	2	1	6	5	1	1	0	0	2	4	GNS	ssss	1	1	1	1	1	1	1	1	1	1	1	1	1	1	1	chr4:155152914-155153214	2.34917123893027e-14	1	0.774060042075592	1	0.333193626191135	1	0.969697	No	Yes	DCHS2	159384	0.999	-0.333682444232937	1.69517167974593	0.104036260751616	0.748402252924915	-0.231291045422411	0.851483741485349	-0.922049218380493	1.69517167974593	0.725974915049839	0.398310022880317	-0.63911581605794	0.57768173182354	0.831744408370004	1.69517167974593	0.994990934531139	0.323395154758102	0.576521291608168	0.504700286928112	-1.80790610873791	1.69517167974593	2.55133830153655	0.116589745723953	-1.25314502198878	0.252389059447508	ENS	ssss
chr4	155217262	155217326	None	65	0.052406086497028	1.08143408721876	1	1.05032554707114	1.0472301117483	1.21885716655484	1.25056863072446	1.23404510977577	1.35152703534709	1.13815254296764	1.4892085106926	1.88677895018912	1.30883852588798	1.25969543298345	1.42116316485134	1.00917146329766	-1.78041889948349	0.630521867490714	0.0180451261113236	-1.89897874329852	0.631250318923409	0.013156176213848	-1.66857755234801	0.564509723925749	0.0143911579804534	-1.48990426265374	0.488561973598525	0.0122606906309065	1.73748762642145	0.24994227653344	3.9397124124877e-05	0.00024780782196099	0.000893681542056141	-2.8237226831942	-3.00828163784093	-2.95579948693227	-3.04957066486321	6.95155557722939	1	1	1	0	1	2	0	3	1	0	3	3	11	6	4	GD	LLLL	1	1	1	1	3.6228234987232e-05	1	1	1	1	1	1	0.151404676751302	0.495220867536795	1	0.962744388673932	chr4:155217143-155217444	2.44826986611024e-14	1	2.45309953352442e-14	1	1.43082047331108	0.594781981748431	0.969697	No	No	DCHS2	95155	0.001	-2.44473918941005	1.92385109742097	8.47932537058813	0.00538154970818999	-1.69456407634398	0.0265535055330668	-2.65739223023146	1.92385109742097	10.3093524168024	0.00233090008845106	-1.84196393202684	0.0140543064725848	-2.39773089718217	1.92385109742097	9.48311372292176	0.00338501193456671	-1.66198041112329	0.0186691562841541	-2.14667067041785	1.92385109742097	9.03444962009974	0.0041583684607297	-1.48795872279086	0.0218395411414449	ENS	ssss
chr4	155226877	155226934	None	58	0.11174860579961	1.08143408721876	1	1.05032554707114	1.0472301117483	1.21885716655484	1.25056863072446	1.23404510977577	1.35152703534709	1.13815254296764	1.4892085106926	1.88677895018912	1.30883852588798	1.25969543298345	1.42116316485134	1.00917146329766	-1.55576594840549	0.885307742152396	0.10937801337541	0.323007847697468	0.523962990378057	0.551358816089225	0.0630721244991228	0.540874947560497	0.909476778675198	0.576216664630415	0.491354940123735	0.268090283627363	1.10863577733073	0.387521925114426	0.0169326849609457	0.0201471449007894	0.0387481011205503	-1.75731655144352	0.616470731004124	0.116611288401499	1.17270961900843	2.86083368574146	0	1	1	0	5	10	4	4	4	4	10	11	6	1	4	GNS	ssss	1	1	1	1	1	1	1	1	1	1	1	1	1	1	1	chr4:155226755-155227055	3.46879818773759e-14	0.99361699160713	1.35232897746185	0.653294324529097	0.347383565912223	0.970025274445301	0.878788	No	Yes	DCHS2	85543	0.001	-2.07257668660535	2.41336047161217	3.91190266705415	0.0535471640003662	-1.43660068681477	0.145255882842492	0.413576765375179	2.41336047161217	0.342603428061797	0.560999354016968	0.286669568864907	0.717902545309213	-0.00294718972747982	2.41336047161217	1.27831678625864e-05	0.997161709547249	-0.00204283625017785	0.998746190107683	0.729469608277726	2.41336047161217	1.24064909486741	0.270745569946203	0.505629802281874	0.448883825792491	ENS	ssss
chr4	155235591	155235674	None	84	0.0356372455606493	1.08143408721876	1	1.05032554707114	1.0472301117483	1.21885716655484	1.25056863072446	1.23404510977577	1.35152703534709	1.13815254296764	1.4892085106926	1.88677895018912	1.30883852588798	1.25969543298345	1.42116316485134	1.00917146329766	-0.676142525343085	0.180621513991852	0.00382495792859162	-0.408388626261	0.163801683504566	0.0318159025819148	-0.66455246596794	0.17193486407783	0.00313387822872484	-0.200549136288117	0.148409800872367	0.206370395804527	2.2427541771987	0.105618388205737	1.19401802054442e-09	0.165090750201166	0.226058960727089	-3.74342186819221	-2.49318943202203	-3.86514084582122	-1.35132002811991	21.2345048556316	5	5	5	7	8	7	6	5	7	10	14	12	15	14	6	GNS	ssss	1	1	1	1	1	1	1	1	1	1	1	1	1	1	1	chr4:155235482-155235782	2.0891351489055	0.358163595085235	0.896043596817571	0.684909152240286	1.82422713662665e-14	1	0.545455	No	No	DCHS2	76816	0	-0.948497637232797	3.13653891996068	3.82249481775973	0.0562486302503796	-0.657448463015683	0.150459071345884	-0.628574138996516	3.13653891996068	1.92535907940191	0.171505654273907	-0.435694392218331	0.329800050078905	-1.03829317196771	3.13653891996068	4.94002996772884	0.0308577210659763	-0.719689984744063	0.0973903752187436	-0.366035128402055	3.13653891996068	0.757222960519398	0.38841517693613	-0.253716217237782	0.568295310679913	ENS	ssss
chr4	155320811	155320882	None	72	0.0510317407709944	1.08143408721876	1	1.05032554707114	1.0472301117483	1.21885716655484	1.25056863072446	1.23404510977577	1.35152703534709	1.13815254296764	1.4892085106926	1.88677895018912	1.30883852588798	1.25969543298345	1.42116316485134	1.00917146329766	0.400425578871248	0.374730224318186	0.310378996771326	0.79767456121052	0.348080518274036	0.0448884365298936	0.782235968925693	0.346368449595213	0.0474979793473045	-0.389882389656046	0.4043375174132	0.357659080605134	1.40346104008399	0.277017326283828	0.00048744084496146	0.00319463044952922	0.00810960640009478	1.06857027505538	2.29163805307406	2.25839267358173	-0.964249847875527	5.06632945639664	7	8	4	5	17	10	15	8	10	6	6	1	6	5	4	GD	sGGs	1	0.232266684621555	0.270814304776728	0.0804026305694067	1	0.543575364985154	0.620141615269021	0.411133482078828	0.0043915092959485	1	1	0.00556245653017383	1	1	1	chr4:155320696-155320996	1.50548262298702	0.52262702034653	0.562420044244687	1	0.78608844243576	0.955470022533521	0.333333	Yes	No	DCHS2	-8398	0	0.574873733519475	3.01644611981811	1.01128175206035	0.31950503076901	0.398472107566994	0.50077340985149	1.07010784316109	3.01644611981811	4.12542801514161	0.0476516047218456	0.741742234382191	0.133430226616519	1.00844450989412	3.01644611981811	3.69075539918675	0.060505103879107	0.699000468784268	0.158611051498535	-0.630895514175009	3.01644611981811	1.07589552760474	0.304677065253491	-0.437303446878325	0.485444981317397	ENS	ssss
chr4	155427620	155427661	None	42	0.0420747339337579	1.08143408721876	1	1.05032554707114	1.0472301117483	1.21885716655484	1.25056863072446	1.23404510977577	1.35152703534709	1.13815254296764	1.4892085106926	1.88677895018912	1.30883852588798	1.25969543298345	1.42116316485134	1.00917146329766	0.312360582998291	0.560293737957758	0.589450258624571	1.08929915552471	0.485142359712663	0.0485639898725076	0.835880869807246	0.497164607266897	0.123621400807367	0.163597912583072	0.533229351745852	0.765284464553684	0.491967460246645	0.409531505970096	0.257316415318073	0.0877159425956155	0.133361519760225	0.557494331699707	2.24531858271431	1.68129600858436	0.306805902652271	1.20129331461636	2	2	3	8	5	4	1	5	8	3	3	3	2	1	3	GNS	ssss	1	1	1	1	1	1	1	1	1	1	1	1	1	1	1	chr4:155427490-155427790	0.876160537286265	0.376348974643247	1.45293249399791	0.38264903009731	0.859585443551487	0.577101486172734	0.393939	No	Yes	PLRG1	43946	0	0.431342689751759	2.24078937573021	0.259387621394978	0.612812716321477	0.298983969256575	0.755702705785705	1.46768754418377	2.24078937573021	4.14251483794551	0.0472113800408022	1.01732348319393	0.132550327794891	1.05920181949195	2.24078937573021	2.01680428288904	0.161857836123665	0.73418275482481	0.316913528503999	0.138372724138797	2.24078937573021	0.029677191171622	0.863929782728881	0.0959126636032064	0.923660383500464	ENS	ssss
chr4	155471458	155471713	None	256	0.0459330466218806	1.08143408721876	1	1.05032554707114	1.0472301117483	1.21885716655484	1.25056863072446	1.23404510977577	1.35152703534709	1.13815254296764	1.4892085106926	1.88677895018912	1.30883852588798	1.25969543298345	1.42116316485134	1.00917146329766	-0.215279620104733	0.0996228961490776	0.0560200721097891	-0.340513545632024	0.0997498714945876	0.00661733174712175	-0.413828872286629	0.0999105050658835	0.00200544382460622	-0.243381596939182	0.0964885171075642	0.0302631509723162	3.71661102596882	0.0681909599274949	1.04762983492562e-13	0.369095384630916	0.441849029550561	-2.16094520864546	-3.41367402814649	-4.14199559909881	-2.52238923589077	54.5029873449585	39	30	35	30	33	40	30	36	35	54	54	42	46	54	50	GNS	ssss	1	1	1	1	1	1	1	1	1	1	1	1	1	1	1	chr4:155471435-155471735	1.89962270050979e-14	1	0.275164789836241	1	2.00836649423	0.149969210737719	0.030303	Yes	No	PLRG1	1	0	-0.297610557179248	5.18574192295309	1.39748258637871	0.242814436352683	-0.20628791861367	0.417271019501773	-0.537150678958861	5.18574192295309	4.54161764552089	0.0380899917292334	-0.372324478656195	0.113440132004192	-0.693742397791089	5.18574192295309	7.55142299918549	0.00835291180273658	-0.480865587063789	0.036945931656368	-0.436300207851799	5.18574192295309	3.23856059431163	0.078043349993302	-0.302420258950193	0.190268397188291	ENS	ssss
chr4	155473373	155473439	None	67	0.0637887207187909	1.08143408721876	1	1.05032554707114	1.0472301117483	1.21885716655484	1.25056863072446	1.23404510977577	1.35152703534709	1.13815254296764	1.4892085106926	1.88677895018912	1.30883852588798	1.25969543298345	1.42116316485134	1.00917146329766	0.484850624075847	0.457135562029999	0.313803656364639	0.515603942673399	0.447219019434255	0.275760428255134	-0.00565997590343721	0.483569275327812	0.990891527330239	0.60453098218098	0.426982699439573	0.187211488154645	1.26301104005321	0.342371406702782	0.0041836861309775	0.346343072935279	0.418931621660831	1.06062766572518	1.15291148244467	-0.0117045813127815	1.4158207884639	3.68900853087201	7	5	6	2	14	5	7	1	5	12	9	9	5	4	4	GNS	ssss	1	1	1	1	1	1	1	1	1	1	1	1	1	1	1	chr4:155473255-155473556	2.33060692468887	0.0635210244851826	0.871347791586222	1	1.75586829852102	0.294898573642717	0.030303	No	Yes	PLRG1	-1819	0	0.693236065594121	2.82019611442953	1.26639786216038	0.265890847060624	0.480514624329034	0.443560404273653	0.664779041540996	2.82019611442953	1.22617965280423	0.273523414417706	0.460789718339484	0.451949742072727	-0.108544311622806	2.82019611442953	0.0278297083247137	0.868191971205285	-0.0752371835671681	0.926286121628559	0.768116438625506	2.82019611442953	1.80839413165612	0.184853658146315	0.532417743775015	0.34716975403752	ENS	ssss
chr4	155473446	155473512	None	67	0.042630472153909	1.08143408721876	1	1.05032554707114	1.0472301117483	1.21885716655484	1.25056863072446	1.23404510977577	1.35152703534709	1.13815254296764	1.4892085106926	1.88677895018912	1.30883852588798	1.25969543298345	1.42116316485134	1.00917146329766	1.1079876548402	0.417135956205445	0.024056562937032	0.926855702107158	0.420611846426772	0.0521234282597179	1.41429548059375	0.39725973968162	0.00518014625857916	0.120095849968005	0.456158535229731	0.797682631591821	0.641668935497137	0.347154841144861	0.0942974727054627	0.00107817111183883	0.00318538939494547	2.65617873107658	2.20358915228157	3.56012789447838	0.263276559995797	1.84836522337126	4	6	8	1	9	7	13	7	9	4	3	3	3	2	2	GD	GGGs	1	1	0.00375655574234182	0.32328229333889	0.228448200654703	0.458554381023057	0.000962661118894707	1	0.0133764486028055	1	1	0.000462470110171451	1	1	1	chr4:155473328-155473629	2.05254599107653	0.0571534239317364	1.30071360264375	0.581268755161122	1.92288659359634	0.256265523537613	0.030303	No	Yes	PLRG1	-1892	0	1.5578616960251	2.66122537915262	5.44921660961297	0.0236931332411162	1.07982744230213	0.0803134348271355	1.22965194454778	2.66122537915262	3.31379494340245	0.0747718904740583	0.852329778433349	0.184514430156153	1.88496483766318	2.66122537915262	9.18998726347802	0.00387106480073761	1.30655806268087	0.0206803982128072	0.0839364458117573	2.66122537915262	0.0127808322918993	0.910448033130247	0.0581803107606422	0.950873485096801	ENS	ssss
chr4	155480673	155480813	None	141	0.058484424953959	1.08143408721876	1	1.05032554707114	1.0472301117483	1.21885716655484	1.25056863072446	1.23404510977577	1.35152703534709	1.13815254296764	1.4892085106926	1.88677895018912	1.30883852588798	1.25969543298345	1.42116316485134	1.00917146329766	-0.951126478519433	0.299371790573083	0.00986835497054697	-0.0562804768194184	0.240749334257672	0.819878118055867	-0.143396161122571	0.241876110111215	0.566446492233651	-0.129752342040387	0.233637428393176	0.590856307367111	2.29433448492173	0.167708924553538	8.44209232757773e-08	0.100829774420063	0.149865224609396	-3.17707448887788	-0.233772097409756	-0.592849624779548	-0.5553576879045	13.6804555334758	3	3	6	9	14	10	12	11	9	15	17	9	19	13	5	GNS	ssss	1	1	1	1	1	1	1	1	1	1	1	1	1	1	1	chr4:155480592-155480893	1.16108153089694	0.754546613891418	1.13566241048507	0.879654875398134	1.59393923611933	0.43437093333109	0.060606	No	No	FGB	-3365	0	-1.34127869964249	3.37557211572842	6.78882295124789	0.0120945139201279	-0.9297035490023	0.0488343414372036	-0.134189169817968	3.37557211572842	0.0961807271034364	0.757768848138057	-0.0930128447210041	0.857490424990172	-0.304346841364507	3.37557211572842	0.491152442849824	0.486707467457183	-0.210957155004133	0.656078391003926	-0.269559256677591	3.37557211572842	0.411764151474542	0.524047055919384	-0.186844238759907	0.687483795793378	ENS	ssss
chr4	155540001	155540107	None	107	0.156103988340361	1.08143408721876	1	1.05032554707114	1.0472301117483	1.21885716655484	1.25056863072446	1.23404510977577	1.35152703534709	1.13815254296764	1.4892085106926	1.88677895018912	1.30883852588798	1.25969543298345	1.42116316485134	1.00917146329766	-0.552137018743338	0.409766904874663	0.207573160721975	-0.620806162764381	0.407006689180222	0.158168329233588	-0.117283926007648	0.380225001253054	0.764062747603812	-0.184181597451431	0.375034669943014	0.633950788808354	2.2463269202526	0.266399427910446	7.40554808510208e-06	0.532599994877334	0.59854056551425	-1.34744170935967	-1.52529719846813	-0.308459269172546	-0.491105522269228	8.43217621701401	7	8	2	4	5	9	13	17	2	7	22	9	15	12	8	GNS	ssss	1	1	1	1	1	1	1	1	1	1	1	1	1	1	1	chr4:155539903-155540204	4.18347771616495e-14	1	0.31033200704455	1	0.17739487509813	1	0.151515	No	No	FGG	-6254	0	-0.780593102901142	3.25086409152114	2.05570840419216	0.157947286420813	-0.541065908440466	0.311633877783123	-0.930892661582385	3.25086409152114	3.00145868063518	0.089440337668896	-0.645245623779774	0.209558876948474	-0.255506683106147	3.25086409152114	0.271366644806977	0.604747896059258	-0.177103737009249	0.749666694531318	-0.332632061662781	3.25086409152114	0.481451261910215	0.491021417419966	-0.230562975705398	0.659760463907135	ENS	ssss
chr4	155543929	155544038	None	110	0.0684216006645912	1.08143408721876	1	1.05032554707114	1.0472301117483	1.21885716655484	1.25056863072446	1.23404510977577	1.35152703534709	1.13815254296764	1.4892085106926	1.88677895018912	1.30883852588798	1.25969543298345	1.42116316485134	1.00917146329766	-0.191111138267964	0.295910716353802	0.532921937001773	0.542977371682136	0.260995474623121	0.0641537405758164	0.0915184159498565	0.274124872398836	0.745383122817049	0.208857679754643	0.262593077128497	0.444868934463239	1.99494179560223	0.196927338698371	1.41146540435929e-06	0.239244466362652	0.308222156032872	-0.645840544819823	2.0804091429792	0.33385666593837	0.795366283218658	10.1303445666213	6	7	6	7	21	17	14	9	7	12	21	10	13	7	7	GNS	ssss	1	1	1	1	1	1	1	1	1	1	1	1	1	1	1	chr4:155543833-155544133	1.18763870058409	0.801858778266349	0.0796551400993347	0.967993625963409	0.622695809890435	1	0.090909	No	No	FGG	-10184	0	-0.261895902918585	3.44674058648764	0.278126139597568	0.600296815532875	-0.181532406708218	0.746652586535957	0.719692736145058	3.44674058648764	2.7378391305858	0.104349034297072	0.49885299092842	0.233645820848074	0.0310085091502701	3.44674058648764	0.0045573105754043	0.946450378819005	0.021493460690877	0.972253379425699	0.216898822076496	3.44674058648764	0.245027131406432	0.622797005132984	0.150342806989096	0.762868095044432	ENS	ssss
chr4	155559024	155559096	None	73	0.0379608035808835	1.08143408721876	1	1.05032554707114	1.0472301117483	1.21885716655484	1.25056863072446	1.23404510977577	1.35152703534709	1.13815254296764	1.4892085106926	1.88677895018912	1.30883852588798	1.25969543298345	1.42116316485134	1.00917146329766	-0.0135197518850029	0.268089761504772	0.960772860412154	-0.179402682375289	0.271027214073257	0.522972565023766	-0.235295920564596	0.270938563380687	0.405509307647372	-0.515871172879537	0.274213868562634	0.0893363759871838	1.91472259595618	0.183102989831029	1.05371206822443e-06	0.570920243784162	0.633356816175703	-0.050429944840554	-0.661936045753684	-0.868447509386064	-1.88127309382131	10.4570799074506	7	3	11	4	9	7	7	8	5	6	8	5	12	7	6	GNS	ssss	1	1	1	1	1	1	1	1	1	1	1	1	1	1	1	chr4:155558909-155559210	2.28867775450484e-14	1	0.35544553610662	1	0.291374663072776	1	0.333333	No	Yes	FGG	-25260	0.001	-0.0112467411225236	2.94104990240951	0.000498019952154814	0.982285653800475	-0.00779564689956481	0.992674737802486	-0.312143034508112	2.94104990240951	0.380814166270263	0.540006776115681	-0.216361064300724	0.700923378987437	-0.433867378824038	2.94104990240951	0.7382849488939	0.394368458752015	-0.300733950368816	0.573877104191371	-0.815144376229595	2.94104990240951	2.57379885597864	0.115032644535478	-0.565015026132839	0.250050428900804	ENS	ssss
chr4	155665083	155665114	None	32	0.0609646964162449	1.08143408721876	1	1.05032554707114	1.0472301117483	1.21885716655484	1.25056863072446	1.23404510977577	1.35152703534709	1.13815254296764	1.4892085106926	1.88677895018912	1.30883852588798	1.25969543298345	1.42116316485134	1.00917146329766	0.7350451317205	0.624614794303603	0.266527828767504	0.630678034047143	0.62364113111958	0.335723826493349	0.229363325073807	0.660526150373747	0.735605602413699	0.100713206638007	0.64897837819413	0.879761367452435	0.760742792215738	0.490171114070359	0.151711115639576	0.415041525698666	0.48688888618843	1.17679750531689	1.01128357732744	0.347243367948454	0.155187306730087	1.55199433499572	6	3	5	8	3	3	3	3	4	7	2	2	0	7	1	GNS	ssss	1	1	1	1	1	1	1	1	1	1	1	1	1	1	1	chr4:155664948-155665248	0.848513011152416	1	0.414407660686524	1	1.8800196071038	0.167367934157181	0.454545	Yes	No	LRAT	-24	0	1.03657976884312	2.3093072138853	1.88554053718704	0.17591743326424	0.718502344199088	0.335537318276057	0.837322956571671	2.3093072138853	1.22732700442075	0.273301817328261	0.580388046565771	0.451708341247403	0.221202153350984	2.3093072138853	0.0758178719433591	0.784197480179008	0.153325648929023	0.874937707869976	0.0580265635991353	2.3093072138853	0.00525214590827987	0.94251967637427	0.0402209489563231	0.970015783237237	ENS	ssss
chr4	155832341	155832505	ChimpGain	165	0.0384083010966772	1.08143408721876	1	1.05032554707114	1.0472301117483	1.21885716655484	1.25056863072446	1.23404510977577	1.35152703534709	1.13815254296764	1.4892085106926	1.88677895018912	1.30883852588798	1.25969543298345	1.42116316485134	1.00917146329766	0.16334162870876	0.381745870295696	0.677806433909146	1.96092645043164	0.301201655268913	6.80561755300893e-05	1.54071820175321	0.308042384667405	0.000536033599028854	-0.456066933728477	0.401893253297609	0.28292915540541	0.997358267645269	0.270015978222476	0.00415141309729311	1.0298712327825e-16	6.45875359293029e-15	0.427880538909923	6.51034420339065	5.00164353492046	-1.13479619273616	3.69370092174141	4	3	3	18	18	32	18	14	15	5	1	2	3	4	3	GD	sGGs	0.610675656306463	4.67550313124847e-18	1.09394554411511e-07	0.000218443913871123	0.0910974999722248	0.0110063598048118	1	1.67221732789535e-07	2.94321480876717e-21	1	1	4.36578800659938e-09	1	0.0978620780650445	0.00050765882238526	chr4:155832272-155832573	2.36407767638044	0.0395643480052233	1.36106444025125	0.670118109217801	0.892133592637398	1	0.515152	No	No	RBM46	130058	0.001	0.235437653328074	3.31001159223528	0.125846827276591	0.724290316899994	0.163192945602004	0.836073337140942	2.73542656319778	3.31001159223528	30.9436608747121	1.07707759420119e-06	1.89605320990932	3.59602870587767e-05	2.08147144221117	3.31001159223528	16.3383123983035	0.00018545572425993	1.44276606158472	0.00200621245395169	-0.708048340937744	3.31001159223528	1.06744902754496	0.306562752051754	-0.490781711221144	0.48739390796993	ED	sGGs
chr4	15583423	15583483	None	61	0.0906647028459952	1.08143408721876	1	1.05032554707114	1.0472301117483	1.21885716655484	1.25056863072446	1.23404510977577	1.35152703534709	1.13815254296764	1.4892085106926	1.88677895018912	1.30883852588798	1.25969543298345	1.42116316485134	1.00917146329766	1.62981879127498	0.680937439818497	0.0377328139261764	0.983524274973768	0.717427193130912	0.200385700243854	0.564623022811507	0.754023084450736	0.471215401211711	1.41037253187912	0.672324240359196	0.0623117533163011	0.069510169754135	0.594361358505918	0.909215664302097	0.0191506996906637	0.0371570111350137	2.39349269987183	1.37090464982459	0.74881397460504	2.09775648000675	0.116949341943876	2	11	4	5	3	2	2	2	3	8	11	2	1	3	0	GNS	ssss	1	1	1	1	1	1	1	1	1	1	1	1	1	1	1	chr4:15583302-15583603	1.73688033264493	0.375316029874169	2.10688829700433e-14	1	0.342079610073111	1	0.757576	No	Yes	FBXL5	73582	0.004	2.25336909936444	2.3286483701578	7.71204643078504	0.00773454211405983	1.56191643798536	0.0348922385444585	1.28850026465303	2.3286483701578	2.0695919799801	0.156578559989814	0.893120325594989	0.309711244184937	0.662063792953687	2.3286483701578	0.47934412269721	0.491966967099854	0.458907651436672	0.660546354859674	1.85978672133119	2.3286483701578	5.44985445564976	0.023685369579332	1.28910592233354	0.0802946353336004	ENS	ssss
chr4	155903748	155903872	None	125	0.137166645386128	1.08143408721876	1	1.05032554707114	1.0472301117483	1.21885716655484	1.25056863072446	1.23404510977577	1.35152703534709	1.13815254296764	1.4892085106926	1.88677895018912	1.30883852588798	1.25969543298345	1.42116316485134	1.00917146329766	-0.0657491696197339	0.387969893977427	0.868806326796119	0.515811278961527	0.3633894268006	0.186181381152748	-0.0620241322506213	0.380273628374778	0.873685636027743	0.109282820255946	0.366924998525097	0.77192557870794	2.13842824891998	0.267643492220606	1.19067430103722e-05	0.478920367953135	0.54863008516085	-0.169469772372491	1.41944492855199	-0.163103953633864	0.297834218696525	7.98983838978375	11	5	9	13	30	7	14	12	4	11	22	12	12	15	5	GNS	ssss	1	1	1	1	1	1	1	1	1	1	1	1	1	1	1	chr4:155903659-155903960	0.449643600426787	1	2.23303958947044e-14	1	0.734992395139507	1	0.151515	No	No	RBM46	201445	0.001	-0.0947257571499948	3.57635927458587	0.0360858394488817	0.850118128078374	-0.065658891494925	0.915577359118248	0.662274177473791	3.57635927458587	2.15385054914951	0.148562247335268	0.459053478873615	0.29871218535083	-0.196000910203753	3.57635927458587	0.16416686080543	0.687101207836789	-0.135857478294914	0.810464925770677	0.064745590632361	3.57635927458587	0.0199653138932061	0.888209643101476	0.0448782236005094	0.937625875149856	ENS	ssss
chr4	156275189	156275307	None	119	0.0352833000415761	1.08143408721876	1	1.05032554707114	1.0472301117483	1.21885716655484	1.25056863072446	1.23404510977577	1.35152703534709	1.13815254296764	1.4892085106926	1.88677895018912	1.30883852588798	1.25969543298345	1.42116316485134	1.00917146329766	0.209553773233568	0.31597553884296	0.522198285069803	0.500379030340813	0.29434617225933	0.119975538425459	0.129733373295928	0.310389175318664	0.684802410843356	0.492315903065289	0.28343368725145	0.113036320582082	1.64530322838275	0.225635381956303	2.6261815695386e-05	0.411767526943097	0.48379333921323	0.663196189176266	1.699967852478	0.417970031212385	1.73697032219225	7.29186714476093	7	8	5	10	12	8	9	8	5	11	10	18	7	5	7	GNS	ssss	1	1	1	1	1	1	1	1	1	1	1	1	1	1	1	chr4:156275097-156275398	0.97133032495671	1	2.02224055188962	0.260111395003917	1.47042867230422	0.162462335166531	0.272727	No	No	MAP9	22874	0	0.301608169026252	3.18203222280258	0.329865284678943	0.568349199390879	0.209058851994394	0.723628309065879	0.655543264188203	3.18203222280258	1.77152301412813	0.189314874107662	0.454387965307117	0.35272484687638	0.0786928084167092	3.18203222280258	0.023340782631087	0.879197617912109	0.0545456982843859	0.932518375203479	0.616842169396873	3.18203222280258	1.67639436008219	0.201433864581668	0.427562410567923	0.368010561806943	ENS	ssss
chr4	156297920	156298245	None	326	0.094102035856954	1.08143408721876	1	1.05032554707114	1.0472301117483	1.21885716655484	1.25056863072446	1.23404510977577	1.35152703534709	1.13815254296764	1.4892085106926	1.88677895018912	1.30883852588798	1.25969543298345	1.42116316485134	1.00917146329766	0.415397915887569	0.273753597627852	0.160120114423873	1.29842440241279	0.25881137130342	0.000524143823369455	1.10545083223608	0.260109475434775	0.00168965422474746	1.1678668784167	0.257616226392404	0.00108575471934876	2.5029470563925	0.198401273581983	1.82258034314767e-07	2.95034892532857e-05	0.000140599040969991	1.51741536727591	5.01687540185617	4.24994449121207	4.53335915509372	12.6155795837582	19	17	22	39	39	81	44	55	39	52	69	61	22	7	15	GD	sGGG	0.324273482421058	0.0139118900255173	0.653354347421683	0.203403859781302	6.0642971880586e-05	1	1	1	0.000338164184949551	6.93133005697552e-05	0.00555897829258101	0.444142107830251	0.19435983327707	1	6.18102988414179e-08	chr4:156297920-156298245	2.59743483657427e-14	1	0.72675060538394	1	2.90995920371113	0.0403368791463719	0	Yes	No	MAP9	39	0.001	0.621556093741017	5.08784498188661	2.89077689759734	0.0953874776385317	0.430829853936439	0.219354672399581	1.83880375751089	5.08784498188661	32.1193703251018	7.44748418243112e-07	1.27456164012171	2.69041771346724e-05	1.50589493919828	5.08784498188661	20.9510261414661	3.20953932522706e-05	1.04380683132478	0.000512977555125873	1.60192360953715	5.08784498188661	24.7166481581831	8.42185325068126e-06	1.11036883342308	0.000180180177156956	ED	sGGG
chr4	156313714	156313813	None	100	0.06791419826904	1.08143408721876	1	1.05032554707114	1.0472301117483	1.21885716655484	1.25056863072446	1.23404510977577	1.35152703534709	1.13815254296764	1.4892085106926	1.88677895018912	1.30883852588798	1.25969543298345	1.42116316485134	1.00917146329766	0.518797251522675	0.685466221040205	0.466595522164613	1.61175446210729	0.59627598224076	0.0221974440893566	1.44337712216838	0.601044001574092	0.0372233072378756	0.40799454430168	0.655130855872579	0.547375319714475	0.638296321026202	0.519565294099966	0.247379413322429	9.43997665769248e-05	0.000385959574108407	0.756853125067772	2.70303435005119	2.40145000763384	0.622768017479905	1.22851993440384	7	1	2	15	9	9	12	12	6	8	0	5	4	2	1	GD	sGGs	1	0.0720273765930572	0.424387748337033	1	1	1	1	1	0.0046414204926825	1	1	0.158673999127426	1	1	0.343955418691934	chr4:156313613-156313913	1.67436802329026	0.460279049534812	1.06776087938563	0.79171863417834	1.09274936481765	0.889521234882553	0.424242	No	No	MAP9	-15642	0.02	0.729842302621259	2.81165794655614	0.77269035526731	0.383649317417504	0.505888134315304	0.563727558162231	2.22187515673825	2.81165794655614	10.7286018650022	0.00193417977016711	1.5400865004493	0.012190107046868	1.92812325834313	2.81165794655614	7.8109829039318	0.00737794052687267	1.33647320029259	0.0336637218529321	0.478784760899848	2.81165794655614	0.364127567567516	0.548988394155014	0.331868307112797	0.708253487941514	ENS	ssss
chr4	156313824	156313891	None	68	0.0848940634806598	1.08143408721876	1	1.05032554707114	1.0472301117483	1.21885716655484	1.25056863072446	1.23404510977577	1.35152703534709	1.13815254296764	1.4892085106926	1.88677895018912	1.30883852588798	1.25969543298345	1.42116316485134	1.00917146329766	1.07155607060383	1.02111819572718	0.318695935190605	1.65101767138027	0.950770593613961	0.113121315878379	2.19776875486549	0.917190679463689	0.0375589513157759	-0.246947825909247	1.20781713036035	0.842096943211231	-0.607296106269753	0.852335358731039	0.492439661382545	0.000229263638027681	0.000835704140176939	1.04939474694282	1.73650477041429	2.39619612810566	-0.204457959488926	-0.712508404173093	4	0	1	3	1	6	8	1	9	1	1	0	1	0	1	GD	OOOO	1	1	0.0176440683333224	1	1	1	0.452312940576999	1	0.0226452884742896	1	1	0.109694818512878	1	1	1	chr4:156313707-156314007	0.613365818913617	1	0.596407542669747	0.99887162153116	1.23467971425356	0.684547221160669	0.424242	No	No	MAP9	-15736	0.017	1.40513530974313	1.93092719114025	1.33391589175228	0.253675635826445	0.973965578253676	0.429802122245089	2.14776897547296	1.93092719114025	4.02331233665885	0.0503775743774315	1.48872000984321	0.138987358411504	2.85873995077357	1.93092719114025	8.71879353167468	0.00481285293992353	1.98152753683278	0.0244149383438187	-0.365923231599239	1.93092719114025	0.068537024452649	0.794569317846347	-0.253638656284396	0.881696044374273	ENS	ssss
chr4	156314073	156314177	None	105	0.0304828806483892	1.08143408721876	1	1.05032554707114	1.0472301117483	1.21885716655484	1.25056863072446	1.23404510977577	1.35152703534709	1.13815254296764	1.4892085106926	1.88677895018912	1.30883852588798	1.25969543298345	1.42116316485134	1.00917146329766	-0.123688906635371	0.242112156023806	0.620527293006609	0.388908835798251	0.212926757711864	0.0977348476231744	0.633032056145335	0.20341846138747	0.0110236501389998	-0.598591506944922	0.246652213109959	0.0356407967164511	1.68933134103432	0.160559483727938	9.95583292615289e-07	0.00219680127355733	0.00588017978786924	-0.510874417322563	1.82649113703469	3.11196954213286	-2.42686452879329	10.5215294781144	7	4	4	11	9	8	13	14	11	4	7	3	10	6	4	GD	sGGs	1	0.170385400280812	2.94489559169792e-05	0.000707342725033133	1	1	0.378852009196522	7.88518262816655e-05	8.67236631946268e-07	0.952439160890264	1	0.00108644986518352	0.0380174559965536	1	1	chr4:156313974-156314275	1.72807834614091	0.258425516938242	0.425239259280694	0.998871621018033	0.55036933109763	1	0.272727	No	Yes	MAP9	-16003	0.027	-0.165218565374826	3.04597768386049	0.0943077594163041	0.760063643656938	-0.11452078276572	0.858949993689238	0.508889412334131	3.04597768386049	1.10216411359424	0.298909499943163	0.352735261376211	0.479361945709907	0.802457288356695	3.04597768386049	2.98775208689213	0.0901538106044083	0.556221006944222	0.210754596410008	-0.928359556584137	3.04597768386049	2.95165965771253	0.0920631755050715	-0.643489809192175	0.213930881851015	ENS	ssss
chr4	156325226	156325260	None	35	0.0401739601610176	1.08143408721876	1	1.05032554707114	1.0472301117483	1.21885716655484	1.25056863072446	1.23404510977577	1.35152703534709	1.13815254296764	1.4892085106926	1.88677895018912	1.30883852588798	1.25969543298345	1.42116316485134	1.00917146329766	-0.341263400158217	0.418934562726482	0.434272702389178	0.311393373323622	0.34960918828505	0.394020163259	0.179474793239145	0.354676955980964	0.623808085332258	-1.44052512187864	0.52512599106806	0.0207186774818247	0.992472647675966	0.260962497064908	0.0034680217391863	0.0284020027527479	0.0518049944116624	-0.81459834189194	0.890689901060984	0.506023270507535	-2.74319905390464	3.80312366274267	1	3	2	2	5	6	5	3	4	0	2	1	5	4	1	GNS	ssss	1	1	1	1	1	1	1	1	1	1	1	1	1	1	1	chr4:156325092-156325393	1.43025245979764	0.194595244534732	2.12699040624497	0.080051392670052	0.62546314314626	0.992863598696542	0.121212	No	Yes	MAP9	-27121	0	-0.45955346565854	2.07166729755818	0.344551331341586	0.559891689174485	-0.318538189037769	0.717024412478774	0.383014015352979	2.07166729755818	0.32203081534078	0.572964260095755	0.265485084856861	0.726942620961175	0.157268305580609	2.07166729755818	0.0526639364989174	0.819440188745031	0.109010082604639	0.89670692798158	-1.99823575359474	2.07166729755818	5.30099429395001	0.0255734958113095	-1.38507147869827	0.0849116611522324	ENS	ssss
chr4	156363609	156363720	None	112	0.0366379100721686	1.08143408721876	1	1.05032554707114	1.0472301117483	1.21885716655484	1.25056863072446	1.23404510977577	1.35152703534709	1.13815254296764	1.4892085106926	1.88677895018912	1.30883852588798	1.25969543298345	1.42116316485134	1.00917146329766	-0.121568596104518	0.233567560407072	0.614052959144415	-0.507902423564498	0.248481985018514	0.0681871549011017	0.0706437598641948	0.217976671868073	0.752547772475677	-0.413623936461745	0.228595294018888	0.100498006834028	2.1967425583665	0.156388406269314	6.56018205711846e-08	0.261189531366246	0.331760315097976	-0.5204857896047	-2.04402111294569	0.324088624983461	-1.80941579850532	14.0467097962718	13	6	6	7	5	7	12	14	10	11	12	5	14	9	10	GNS	ssss	1	1	1	1	1	1	1	1	1	1	1	1	1	1	1	chr4:156363514-156363814	1.04509824070084	0.418440856038866	0.450183215255388	1	0.66285226136507	0.667019763906184	0.030303	No	Yes	MAP9	-65543	0.001	-0.166698382800193	3.28105106681044	0.131569403496824	0.718360404425149	-0.115546514041856	0.832171525646691	-0.771950329692804	3.28105106681044	2.59033256153807	0.113901513534763	-0.535075194558887	0.248316052772137	-0.00158545892742114	3.28105106681044	1.21078589867974e-05	0.997237696985025	-0.00109895638543558	0.998793024641399	-0.677789643458779	3.28105106681044	2.2685861664403	0.138399570032216	-0.469807980376183	0.284328406168682	ENS	ssss
chr4	156369986	156370135	None	150	0.0645576353653613	1.08143408721876	1	1.05032554707114	1.0472301117483	1.21885716655484	1.25056863072446	1.23404510977577	1.35152703534709	1.13815254296764	1.4892085106926	1.88677895018912	1.30883852588798	1.25969543298345	1.42116316485134	1.00917146329766	-2.94691814043009	0.576044256299371	0.000453466688992755	-3.06156664906933	0.575804761693939	0.000339187182971954	-3.52610959555744	0.688081006339927	0.00044770932185635	-3.04856437991273	0.508642058573314	0.000133252961027364	2.90302177281896	0.175975921979123	1.39728058986651e-08	5.09838941737583e-23	9.81866652087933e-21	-5.11578426171924	-5.31702211017259	-5.12455592156757	-5.9935357851917	16.4966987538407	1	0	2	1	1	1	1	1	0	1	0	3	29	26	13	GD	LLLL	1	1	1	1	4.3749987666728e-20	1	0.239711746152771	1	0.139261277121285	0.820074877034157	0.126599516792526	0.00149707243923808	0.0928622634688366	0.00253144562752496	0.00103359240453851	chr4:156369910-156370210	2.03422796751851	0.0709915507598718	0.290537800521387	1	3.21576988155668	0.0203454247419569	0.969697	No	No	MAP9	-71939	0	-4.11186786565779	2.65002951585884	37.1518248757069	1.63254931166825e-07	-2.85012961791574	8.22478715016596e-06	-4.31678895030625	2.65002951585884	42.0919460676965	4.01823790987193e-08	-2.9921700899771	2.73813775993582e-06	-4.94048393481635	2.65002951585884	49.2464119543585	6.03460101981799e-09	-3.42448251001965	6.52716179743532e-07	-4.32788601274985	2.65002951585884	48.9013021938543	6.59053141227978e-09	-2.99986198752238	6.95631462585871e-07	ED	LLLL
chr4	156491359	156491536	None	178	0.0324618878220743	1.08143408721876	1	1.05032554707114	1.0472301117483	1.21885716655484	1.25056863072446	1.23404510977577	1.35152703534709	1.13815254296764	1.4892085106926	1.88677895018912	1.30883852588798	1.25969543298345	1.42116316485134	1.00917146329766	3.15908167750771	0.531752007905914	0.000142976952758359	0.453109304529526	0.665043090912387	0.51113604052297	3.37600661770754	0.527821261113383	7.87154708794829e-05	0.169520803755845	0.66469765869835	0.803864914771565	-0.611824635007234	0.514026068943972	0.261433416116319	7.52256617060711e-26	2.2962761170577e-23	5.94089280442672	0.681323226601596	6.39611714500892	0.255034452938815	-1.19025993421731	11	11	18	1	1	1	20	20	19	2	0	1	0	1	1	GD	GsGs	5.20050960130691e-18	0.109303806892552	2.62522953714255e-24	0.0079594496717426	0.0129584770450658	0.722889034866424	4.58642208852138e-27	1	0.159194125844413	1.3422232012262e-06	1	1.28343800981025e-08	1	6.12859084281263e-07	1	chr4:156491297-156491597	0.475939108593858	1	2.22654472213884e-14	1	0.374566948618735	1	0.484848	No	No	GUCY1A3	-96902	0	4.33790985037725	2.98324013111311	37.3201366150327	1.55427546188891e-07	3.00680998231221	7.91639597342554e-06	0.522374121412328	2.98324013111311	0.209618381669052	0.649077696287866	0.362082149454434	0.782596757148677	4.54046098347076	2.98324013111311	44.3076163122046	2.19822536394767e-08	3.14720772913519	1.73468926851721e-06	0.138369796732183	2.98324013111311	0.0149291769257713	0.906345825283494	0.0959106344795657	0.948474650564795	ED	GsGs
chr4	156500316	156500409	None	94	0.0472244129686626	1.08143408721876	1	1.05032554707114	1.0472301117483	1.21885716655484	1.25056863072446	1.23404510977577	1.35152703534709	1.13815254296764	1.4892085106926	1.88677895018912	1.30883852588798	1.25969543298345	1.42116316485134	1.00917146329766	-0.532853910453407	0.365919251881163	0.176003547967624	-2.13881137622689	0.585966118955678	0.00446185912304182	-1.85176642582674	0.514410734387475	0.0048496639449714	-2.41546392044903	0.583931061584458	0.00202291512056136	2.48706754412641	0.2275467550136	6.99583423829653e-07	3.60216534664248e-11	7.55133676405238e-10	-1.45620627423686	-3.65005980215841	-3.59978185142598	-4.136556657724	10.9299187500071	2	12	8	0	2	3	2	1	4	1	1	3	17	13	14	GD	sLLL	0.0543910533723503	1	1	0.377053533003929	1.59667076280417e-06	1	1	1	0.22429497316914	0.00815778632892302	0.0417823462958543	1	0.592632727180334	1	1.26007572405335e-06	chr4:156500212-156500512	1.60116104957264e-14	1	1.53691385885709e-14	1	0.341137344772122	1	0.545455	No	Yes	GUCY1A3	-87987	0	-0.753746640936068	2.70484882782021	2.17610816626216	0.146524998809466	-0.522457359021365	0.295800549843531	-3.05700483610928	2.70484882782021	21.3921116156646	2.73280001826703e-05	-2.11895428310726	0.000452182355085238	-2.70643783504683	2.70484882782021	19.1683536683492	6.22056653764454e-05	-1.87595975472347	0.000860282040843505	-3.4483866135136	2.70484882782021	28.3613200091634	2.47292766357436e-06	-2.39023945863761	6.88316415413872e-05	ED	sLLL
chr4	156525923	156526141	None	219	0.0406779451315469	1.08143408721876	1	1.05032554707114	1.0472301117483	1.21885716655484	1.25056863072446	1.23404510977577	1.35152703534709	1.13815254296764	1.4892085106926	1.88677895018912	1.30883852588798	1.25969543298345	1.42116316485134	1.00917146329766	1.45235358691837	0.327437375214237	0.0012632535875658	1.15237899472014	0.333328837324423	0.00615170139420104	1.89049058464898	0.313842381124316	0.00012800472325156	1.25227473216739	0.32224575506847	0.00302878071782432	0.990890980452105	0.280660647230693	0.00544166910040945	1.09628012344894e-06	7.77497735094057e-06	4.4355156034589	3.45718361474544	6.02369437128422	3.88608604604058	3.53056614893939	10	13	13	8	15	7	17	21	28	13	17	14	4	5	1	GD	ssGs	0.790815840316272	1	1.3469754188887e-06	1	1.31303795523691e-05	1	1.97091172277194e-06	0.64593555445937	0.00294620807943375	1	0.000253102638087404	4.54553064979218e-05	0.982609414585413	6.91186382791648e-06	0.00263940084350228	chr4:156525881-156526182	1.1847806191435	0.312828521408761	0.376480994892455	1	1.56427403992825e-14	1	0.333333	No	No	GUCY1A3	-62318	0	2.0663116739012	3.61269059643662	15.8293658511844	0.000227042563698412	1.43225811092272	0.00234581025058142	1.57260965581137	3.61269059643662	8.59046971416758	0.00510924890553523	1.090049949047	0.0255402681322539	2.58634722643501	3.61269059643662	28.7939594779898	2.14705613363081e-06	1.79271928795246	6.18175828221249e-05	1.68658895133459	3.61269059643662	10.8639043750726	0.00182184962869177	1.16905437638113	0.0116376371035688	ED	GsGs
chr4	15656362	15656423	None	62	0.0836086271921499	1.08143408721876	1	1.05032554707114	1.0472301117483	1.21885716655484	1.25056863072446	1.23404510977577	1.35152703534709	1.13815254296764	1.4892085106926	1.88677895018912	1.30883852588798	1.25969543298345	1.42116316485134	1.00917146329766	-0.201900992745055	0.400025257766064	0.624690538719987	-1.33458025775942	0.531265175939585	0.0308026507859111	-0.137716970444934	0.381382593275307	0.725537307644767	0.309478741687878	0.344682061018393	0.39036173915899	1.4585801425571	0.263695393939529	0.000250558907962311	0.0354996363268722	0.0624425111722392	-0.504720611574801	-2.51207931217985	-0.361099255375612	0.897867271576293	5.53130686420554	4	4	3	0	2	2	7	5	2	11	14	3	3	9	4	GNS	ssss	1	1	1	1	1	1	1	1	1	1	1	1	1	1	1	chr4:15656242-15656542	1.48306696477679e-14	1	1.06042764302652	0.412771436440521	1.29606143218619	0.658813563077831	0.454545	Yes	No	FBXL5	642	0	-0.279230624527838	2.5252534660996	0.184179716902336	0.669674749032199	-0.193547920117464	0.797851873934514	-1.89345465078387	2.5252534660996	5.80990774234991	0.0197090191410175	-1.31244275270895	0.0700862310810109	-0.295849414469624	2.5252534660996	0.227532135800445	0.635466934135419	-0.205067187509931	0.772292284599668	0.354697357372962	2.5252534660996	0.404860691265334	0.527531992157951	0.245857473215132	0.690367745454485	ENS	ssss
chr4	15657293	15657385	None	93	0.0552996082674601	1.08143408721876	1	1.05032554707114	1.0472301117483	1.21885716655484	1.25056863072446	1.23404510977577	1.35152703534709	1.13815254296764	1.4892085106926	1.88677895018912	1.30883852588798	1.25969543298345	1.42116316485134	1.00917146329766	-0.418916611616193	0.420934614072032	0.343107184951221	-0.29566917202682	0.397633110733434	0.474243005002204	0.509884317463694	0.34222113041772	0.167092440364144	0.811831103252065	0.323940860389768	0.0311194030940084	1.67862943926462	0.262360301785789	7.85073469281328e-05	0.000721374181663418	0.00225194812018929	-0.995205900421643	-0.743572816361943	1.48992646024318	2.50610899247247	6.39818382521599	2	7	2	5	3	6	10	9	14	17	20	19	4	12	4	GD	ssGG	0.819286058918668	1	0.915536711982662	0.00387025614911152	1	0.029466429906616	1	1	1	1	0.000979975985970342	0.607208621021688	1	1	0.431290816474238	chr4:15657188-15657489	NA	NA	NA	NA	NA	NA	0.30303	Yes	No	FBXL5	-304	NA	-0.584349665283995	3.19018913227943	0.945810304729633	0.335534382193311	-0.405040322952748	0.517000851513572	-0.466943330719956	3.19018913227943	0.665944105677857	0.418393724688224	-0.323660453169808	0.596319905798219	0.623983363362285	3.19018913227943	1.56827623718547	0.216364264710078	0.43251230903088	0.386246709343994	1.06878470369834	3.19018913227943	5.21992770039374	0.0266691836207126	0.740825103994098	0.0875522246801216	ENS	ssss
chr4	15661466	15661500	None	35	0.0939480592597435	1.08143408721876	1	1.05032554707114	1.0472301117483	1.21885716655484	1.25056863072446	1.23404510977577	1.35152703534709	1.13815254296764	1.4892085106926	1.88677895018912	1.30883852588798	1.25969543298345	1.42116316485134	1.00917146329766	0.458631944605234	0.880527533237613	0.613801298534422	1.25324744495285	0.772632647122421	0.135858700873705	0.834306293682799	0.80579667206615	0.324880101274009	1.53395889426656	0.73846356301465	0.0644968507900541	-0.211294302754303	0.662670051832024	0.756398248450729	0.0744713139688397	0.116297528814189	0.520860424340043	1.62204826526606	1.03538066438466	2.07723030775471	-0.318852952793259	1	3	0	2	5	3	1	5	1	7	10	1	2	1	0	GNS	ssss	1	1	1	1	1	1	1	1	1	1	1	1	1	1	1	chr4:15661332-15661633	0.45810533445113	1	2.83727467225055e-14	1	0.0820771410129835	1	0.333333	No	No	FBXL5	-4448	0.002	0.609736402107553	2.01026966427287	0.283932168378844	0.596528618065451	0.422637068005615	0.743919490846589	1.63876904074811	2.01026966427287	2.91176134194808	0.0942267352993793	1.13590814018348	0.217466671022492	1.02062151194458	2.01026966427287	0.9915337063967	0.324228901034139	0.707440923423217	0.505535259988322	2.00945167333753	2.01026966427287	5.24734916648856	0.026293016049306	1.39284576184537	0.0866392058941599	ENS	ssss
chr4	15661562	15661586	None	25	0.0437238411024596	1.08143408721876	1	1.05032554707114	1.0472301117483	1.21885716655484	1.25056863072446	1.23404510977577	1.35152703534709	1.13815254296764	1.4892085106926	1.88677895018912	1.30883852588798	1.25969543298345	1.42116316485134	1.00917146329766	1.26514193626095	0.764794853215239	0.129084732936416	1.43406275697468	0.741830681432413	0.0820071221462894	2.24942954813684	0.699350013377052	0.0092304166681072	1.71721439697365	0.710500489254301	0.0362527349806632	-0.614496181641779	0.657933728668527	0.372318058518279	0.00449076336453456	0.0108373418142086	1.65422391500442	1.93314026080133	3.21645743205851	2.41690811328777	-0.933978841433388	1	2	3	1	5	2	9	3	7	4	4	6	1	1	0	GNS	ssss	1	1	1	1	1	1	1	1	1	1	1	1	1	1	1	chr4:15661423-15661724	0.448742551529097	1	0.346033805165638	1	7.22594978720081e-15	1	0.333333	No	No	FBXL5	-4539	0.008	1.66865064799471	2.15701176865377	2.47804666328444	0.121840030707297	1.15662049199706	0.260245544011368	1.83542191550534	2.15701176865377	3.33135773908251	0.0740302621555777	1.27221752587046	0.183189291906339	2.93811329981973	2.15701176865377	11.5359468680462	0.00135708289733678	2.03654494993572	0.00928861879906128	2.20818440382835	2.15701176865377	5.75364930821492	0.0202800006737321	1.53059679367006	0.0716136962713207	ED	ssGs
chr4	156679991	156680251	None	261	0.0494637984650661	1.08143408721876	1	1.05032554707114	1.0472301117483	1.21885716655484	1.25056863072446	1.23404510977577	1.35152703534709	1.13815254296764	1.4892085106926	1.88677895018912	1.30883852588798	1.25969543298345	1.42116316485134	1.00917146329766	0.0355552669936876	0.0801766647084245	0.66687243626185	-0.318669475343951	0.0817785172510987	0.00297675197446245	-0.334225362207533	0.0814715680422749	0.00213651060648282	-0.336685906163587	0.0800902661017493	0.00181761720656575	3.82025273083795	0.0562377737412641	1.16453318592957e-14	0.180009168902327	0.243085647169906	0.443461537381108	-3.89673823952427	-4.10235583085999	-4.20383053461016	67.9303691574631	51	48	49	41	33	42	42	47	33	48	59	45	52	67	49	GNS	ssss	1	1	1	1	1	1	1	1	1	1	1	1	1	1	1	chr4:156679970-156680271	1.54631501726637e-14	1	0.323339001935143	1	0.141081042150561	1	0	Yes	No	GUCY1B3	-90	0.064	0.0599955773572336	5.40459543973159	0.0639453722059409	0.801416561560215	0.0415857652912327	0.885974082990193	-0.506673079836684	5.40459543973159	4.33399582996781	0.042569606415947	-0.351199016754421	0.123044140527163	-0.580444033584099	5.40459543973159	5.75756359730361	0.0202397061946608	-0.40233314535166	0.071509392153131	-0.572559872546514	5.40459543973159	5.84217240956274	0.0193893359777472	-0.396868261357378	0.069253870431076	ENS	ssss
chr4	156702092	156702162	None	71	0.0614358758592111	1.08143408721876	1	1.05032554707114	1.0472301117483	1.21885716655484	1.25056863072446	1.23404510977577	1.35152703534709	1.13815254296764	1.4892085106926	1.88677895018912	1.30883852588798	1.25969543298345	1.42116316485134	1.00917146329766	-1.08286706087211	0.609016663336893	0.105760066985908	-0.979295631071937	0.566271038518102	0.114430053459535	-0.695831123637461	0.511309245957464	0.203430192175741	0.0740809623932394	0.411737860046893	0.860806966766511	1.32605070988758	0.307570222854871	0.00153376000585141	0.0641661869476633	0.102651258180882	-1.77805818142794	-1.72937615463206	-1.36088116758864	0.17992263909081	4.31137545624269	2	0	2	0	1	4	2	3	2	2	9	8	6	6	2	GNS	ssss	1	1	1	1	1	1	1	1	1	1	1	1	1	1	1	chr4:156701976-156702277	0.387918730339824	1	0.348636227237551	1	0.997598778430922	0.974950033189695	0.727273	No	Yes	GUCY1B3	21916	0	-1.4844137687035	2.14799089144858	3.07835977646044	0.0855524720853547	-1.0289172185612	0.203109980942979	-1.40437589567443	2.14799089144858	3.06782260626255	0.0860738738840131	-0.973439192533076	0.203995978974737	-1.06279885757026	2.14799089144858	2.01445290759883	0.162097800380028	-0.736676031627159	0.317244045061476	0.0208499662525592	2.14799089144858	0.00107268465269442	0.974004668725548	0.0144520953227313	0.988571522021022	ENS	ssss
chr4	156708354	156708523	None	170	0.0771815360496074	1.08143408721876	1	1.05032554707114	1.0472301117483	1.21885716655484	1.25056863072446	1.23404510977577	1.35152703534709	1.13815254296764	1.4892085106926	1.88677895018912	1.30883852588798	1.25969543298345	1.42116316485134	1.00917146329766	-0.526029774636926	0.293713956071191	0.103565281165982	-1.20721128232457	0.334211155527053	0.00475135186113649	0.234716540554675	0.256978337871927	0.382540920029644	-0.613790976982204	0.278356919208264	0.0519946582581343	2.42670893095217	0.186803984814174	1.38088243171566e-07	0.000665661167539329	0.00210089767417593	-1.7909594139593	-3.61212144585896	0.913370918725661	-2.20505018782368	12.9906700511029	9	5	7	1	6	5	19	26	9	5	15	9	15	17	10	GD	LLsL	1	0.0130508421043876	0.00134810356731131	1	0.231136267879474	0.00636309557392423	0.264090127269216	1	1	0.00128774445315519	0.634489547410286	1	2.67853778214315e-05	1	1	chr4:156708288-156708588	1.62161608069364	0.0926922855980956	2.32611400279294	0.156445896193421	0.342297799054999	0.932107242826282	0.121212	No	Yes	GUCY1B3	28228	0	-0.742168032639192	3.40569604755994	2.47248798116666	0.122249095324958	-0.514431679325577	0.260837035753814	-1.76842920291212	3.40569604755994	11.6182976702226	0.00130937058801506	-1.22578171601841	0.00903821971355245	0.238134588415423	3.40569604755994	0.334905292639224	0.565418780444811	0.165062318553954	0.72135680898785	-0.958812289430832	3.40569604755994	4.61836922074681	0.0365656113515733	-0.664598035105207	0.11011246739321	ED	sLss
chr4	156775864	156775969	None	106	0.03706172026119	1.08143408721876	1	1.05032554707114	1.0472301117483	1.21885716655484	1.25056863072446	1.23404510977577	1.35152703534709	1.13815254296764	1.4892085106926	1.88677895018912	1.30883852588798	1.25969543298345	1.42116316485134	1.00917146329766	-0.308988773308119	0.205950609553398	0.164429546602917	-0.697161312072575	0.21989362591853	0.00998005305777912	-2.08876495430647	0.343186569254781	0.000117793683505243	-1.0493084775742	0.223862812367872	0.000857967929991909	2.38479876153023	0.132971962414357	6.21199019061255e-09	4.73383992870762e-06	2.83109243343953e-05	-1.50030521384791	-3.17044802531416	-6.08638315550097	-4.68728354868465	17.9345985291162	9	5	11	6	7	6	2	1	2	6	10	2	15	14	11	GD	sLLL	0.00929053122227244	1	2.13628634519623e-05	1	2.31769050266778e-08	0.0283677680225903	0.0314119881194286	1	5.15494345314536e-05	1	1.87292205534654e-08	0.0497816665389939	1	4.84890399393533e-05	5.0363052470538e-10	chr4:156775766-156776066	0.852214784869784	1	1.71800182170681	0.38662000792802	1.30343988445361	0.201249702164437	0.575758	No	Yes	ASIC5	11508	0	-0.433559343196144	2.96881426127275	0.913190041580778	0.34393069796401	-0.300520436341829	0.525311308577396	-1.04473215058812	2.96881426127275	4.87574915100522	0.0319164605791714	-0.724153144620484	0.099785256384994	-3.01961256656356	2.96881426127275	25.4982809513441	6.44021542313231e-06	-2.09303593689691	0.000145878519165469	-1.58063799018233	2.96881426127275	11.1042971668003	0.00163885570654312	-1.09561476638082	0.0107218856590491	ED	ssLs
chr4	156810653	156810836	None	184	0.0234644427838717	1.08143408721876	1	1.05032554707114	1.0472301117483	1.21885716655484	1.25056863072446	1.23404510977577	1.35152703534709	1.13815254296764	1.4892085106926	1.88677895018912	1.30883852588798	1.25969543298345	1.42116316485134	1.00917146329766	1.34985834743397	0.180582449979574	2.12289483148843e-05	1.0668241878048	0.183738506447242	0.000171503367306152	1.08801983203668	0.182206438691678	0.00013725998281506	-1.74284005390319	0.344529633062543	0.0004929865921622	1.58676076690241	0.153132845861256	1.14635520912442e-06	3.79858901596639e-18	3.13327732214052e-16	7.47502510674019	5.80620909809736	5.97135776237736	-5.05860711721946	10.3619883636205	18	20	21	14	17	19	18	19	17	1	1	2	3	8	7	GD	GGGs	1.48691726327977e-19	1.25189318960354e-09	1.78025054880563e-10	1.08585924806394e-15	0.190280176790957	9.34226940824491e-24	1.96044877506439e-24	2.97606204248587e-06	4.32052869426284e-17	1.02021931002489e-09	1.87828249128787e-09	3.83615484128135e-28	0.415406779243655	0.568397134579542	0.00307386504162269	chr4:156810594-156810894	0.991935721744055	0.998871621018033	0.8199318627367	0.97439739682552	0.40801417058265	0.97439739682552	0.242424	No	No	TDO2	-14102	0	1.93084843797963	3.65300316162458	20.8195297059744	3.36788690935161e-05	1.33836215087415	0.000532126131677554	1.46394087499516	3.65300316162458	11.4124067683465	0.00143211218914428	1.01472649000936	0.00967123624753572	1.44648801313754	3.65300316162458	11.3341700741031	0.00148187017262375	1.00262908802005	0.00992453013083497	-2.46607051561459	3.65300316162458	13.7924189803067	0.000520317927496089	-1.70934982496027	0.00444940680675661	ED	GGGL
chr4	156821748	156821867	None	120	0.034709423708985	1.08143408721876	1	1.05032554707114	1.0472301117483	1.21885716655484	1.25056863072446	1.23404510977577	1.35152703534709	1.13815254296764	1.4892085106926	1.88677895018912	1.30883852588798	1.25969543298345	1.42116316485134	1.00917146329766	-1.58083642517161	0.34933423256845	0.00109935286230618	-1.54318388734349	0.329921225609181	0.000870908625795586	-2.1597406710684	0.410507427238335	0.000367451821670188	-1.82377354567181	0.329334040881248	0.000248308356028927	2.23159092453824	0.15083468525695	3.99045595600253e-08	1.36600726810155e-07	1.22174254752709e-06	-4.52528346148228	-4.67743136105926	-5.26114883133279	-5.53776202663917	14.794945345208	2	3	1	2	3	2	2	1	1	3	1	3	12	9	13	GD	LLLL	1	1	0.341105926796782	1	1.31284791914593e-14	1	0.140602096039039	1	0.177488172081913	1	0.0125876328801522	0.0116997327179956	0.512207211304668	0.00027667077758111	0.000618187142867747	chr4:156821657-156821957	1.56877906440915	0.539821872701262	0.360905691597479	1	1.3025682911335	0.730285119521599	0.30303	No	Yes	TDO2	-3039	0	-2.22358535676345	2.3303383591527	12.6651429179979	0.000835281661083463	-1.54127192077496	0.00639303376335971	-2.23237592282884	2.3303383591527	13.7629655560652	0.000526721334060317	-1.54736507685872	0.00449185911568481	-3.10672895537769	2.3303383591527	22.0071854173105	2.18795825955129e-05	-2.15342041618399	0.000380774957182665	-2.63721788499051	2.3303383591527	19.818190783232	4.87633119597324e-05	-1.82798014150344	0.000711348288119997	ED	LLLL
chr4	156828174	156828419	None	246	0.0480880380003775	1.08143408721876	1	1.05032554707114	1.0472301117483	1.21885716655484	1.25056863072446	1.23404510977577	1.35152703534709	1.13815254296764	1.4892085106926	1.88677895018912	1.30883852588798	1.25969543298345	1.42116316485134	1.00917146329766	3.10362274282455	0.365588371301017	6.97418635627655e-06	2.87696435174188	0.366545065122857	1.39103346352147e-05	2.56547951074685	0.369102424182479	3.94432695471724e-05	1.32499765160605	0.388616557285532	0.00666360185326061	0.302535913199669	0.344994384172175	0.401100688261883	4.95130084942297e-21	6.82564582842727e-19	8.48939131127095	7.84886941740053	6.95058970807116	3.40952444450925	0.876929964890917	22	38	34	20	34	31	20	30	16	5	12	7	2	2	1	GD	GGGs	3.57753725106266e-17	7.92665068371568e-11	0.000181440908726225	0.00121423246832287	3.604861443322e-11	1.87116526948035e-24	1.75910998771833e-17	0.266565703099677	3.21383724449102e-13	1	1	8.21286341464209e-25	1.84607928862919e-07	0.000143482873688646	0.0071241399831108	chr4:156828146-156828446	4.30101433671446e-14	1	3.52722484702966e-14	1	0.660310092449923	1	0.181818	No	Yes	TDO2	3450	0	4.38816763608071	4.15151132557914	80.3445663830403	6.31461005230543e-12	3.04164602477374	3.4713529221078e-09	4.00127474542829	4.15151132557914	63.7210670234593	1.94480796922375e-10	2.77347230843933	4.70761554659517e-08	3.51029848764818	4.15151132557914	45.1874223207386	1.73715553059622e-08	2.43315349963718	1.44988873227461e-06	1.75518856697905	4.15151132557914	7.91811868518971	0.00701133424802641	1.21660400655258	0.0324046390933492	ED	GGGs
chr4	15682927	15682977	None	51	0.0455118106775706	1.08143408721876	1	1.05032554707114	1.0472301117483	1.21885716655484	1.25056863072446	1.23404510977577	1.35152703534709	1.13815254296764	1.4892085106926	1.88677895018912	1.30883852588798	1.25969543298345	1.42116316485134	1.00917146329766	-1.08477863132305	0.444184296939461	0.0347191597326888	-1.19812842182282	0.443857686462849	0.022338174165407	-0.27963551322738	0.337047131824824	0.426091204365452	0.19598760332394	0.297016760742457	0.524253540092922	1.73528883589751	0.225580099422284	1.65690692463324e-05	0.00276534064554648	0.00716661557925216	-2.44218140712638	-2.69935264920349	-0.829662936792818	0.659853682445487	7.69256171241003	3	3	0	3	2	1	5	7	4	8	11	13	4	11	6	GD	LLLs	0.897989687626721	0.383776995676524	1	0.012534174073009	0.468255935826929	0.00306166155289911	1	1	1	1	0.0632885130281027	0.00185535601591284	0.439711438755901	1	1	chr4:15682801-15683102	1.94836240105823e-14	0.923993619410127	0.470642769727894	1	2.57757459824852	0.0493928319060682	0.848485	Yes	No	FAM200B	-477	0	-1.51009033092024	2.63723435580526	4.77020795765639	0.0337407226396798	-1.0467148552682	0.103921113077551	-1.72108135611005	2.63723435580526	6.30327796514306	0.0153787917577958	-1.19296268950197	0.0583436122408065	-0.495247791694771	2.63723435580526	0.750360372105347	0.390557244944114	-0.34327961049177	0.570276940962775	0.195024186048016	2.63723435580526	0.142910005511731	0.707027442199909	0.135180464700181	0.82448146312438	ENS	ssss
chr4	15683022	15683477	None	456	0.0671934159725502	1.08143408721876	1	1.05032554707114	1.0472301117483	1.21885716655484	1.25056863072446	1.23404510977577	1.35152703534709	1.13815254296764	1.4892085106926	1.88677895018912	1.30883852588798	1.25969543298345	1.42116316485134	1.00917146329766	-0.0985248699680473	0.0938589954990314	0.318557178802515	-0.120086609878211	0.0933512301901909	0.227288650021099	0.0828489587249043	0.0921083416901382	0.38954658946891	0.031436851245735	0.0914751006268451	0.738213964923772	3.89343483706051	0.0654544210611143	4.38069948581095e-14	0.901824448785007	0.919968778636434	-1.04971153211483	-1.28639557972134	0.899472916401172	0.343665664539419	59.4831452779215	43	49	47	47	46	60	60	86	54	71	100	67	65	63	52	GNS	ssss	1	1	1	1	1	1	1	1	1	1	1	1	1	1	1	chr4:15683022-15683477	0.787552003245191	1	0.889724233706974	1	0.5505891209007	1	0.848485	Yes	No	FAM200B	-179	0	-0.131892830001139	5.72791145733415	0.310514903403813	0.57988498671116	-0.0914211432513614	0.731996364875878	-0.218748366470688	5.72791145733415	0.869818816684178	0.355549447487569	-0.151624813471251	0.536684278637525	0.0244871414288223	5.72791145733415	0.0114338620078779	0.915278949968881	0.0169731930413608	0.953671319056101	-0.0385420497309737	5.72791145733415	0.0289790609087516	0.865523880520231	-0.0267153131040256	0.924618417041274	ENS	ssss
chr4	156865627	156865764	None	138	0.0737153061467745	1.08143408721876	1	1.05032554707114	1.0472301117483	1.21885716655484	1.25056863072446	1.23404510977577	1.35152703534709	1.13815254296764	1.4892085106926	1.88677895018912	1.30883852588798	1.25969543298345	1.42116316485134	1.00917146329766	-2.77690902853889	0.522582808744894	0.000340744370448849	-2.60236862368258	0.464594045823042	0.000227252046551123	-2.43748276143851	0.426570135259225	0.000194492230102091	-1.98067706339052	0.338484378388805	0.000161258377123632	2.73467754233001	0.170061897695651	1.78881493782223e-08	1.72065731491145e-14	7.08017744472321e-13	-5.31381626427455	-5.60138178067352	-5.7141430211875	-5.85160553883933	16.0804835144442	0	1	2	2	2	0	2	1	2	2	5	3	23	26	9	GD	LLLL	0.755069699171067	1	1	1	5.06026267796486e-19	0.0154788759532581	0.0458072880407246	0.700434975066265	0.123083039143149	1	1	1.92624989079615e-06	0.00178238931859687	0.0123611065147509	0.0767451754046702	chr4:156865545-156865845	0.430993869400422	1	0.552083145496422	1	0.5751462546102	1	0.787879	No	Yes	CTSO	9373	0	-3.8712821265815	2.63931073992218	32.0720766934739	7.55800910449714e-07	-2.68336829119207	2.7206113718294e-05	-3.69773455097366	2.63931073992218	33.2940081313894	5.18041099192095e-07	-2.56307427846649	2.02289047779377e-05	-3.52206114678476	2.63931073992218	33.168784433039	5.38339417537921e-07	-2.44130675365358	2.08266980008722e-05	-2.88582005559039	2.63931073992218	28.8730901607139	2.0924676237275e-06	-2.00029803513582	6.05811482938305e-05	ED	LLLL
chr4	156874351	156874490	None	140	0.0503656516501275	1.08143408721876	1	1.05032554707114	1.0472301117483	1.21885716655484	1.25056863072446	1.23404510977577	1.35152703534709	1.13815254296764	1.4892085106926	1.88677895018912	1.30883852588798	1.25969543298345	1.42116316485134	1.00917146329766	-0.368574061578525	0.323452747452777	0.281054253191047	-0.249791143026368	0.310632737278374	0.440015778509471	0.103514939211737	0.29333580295619	0.731496862345629	-0.557525107668167	0.312042479311937	0.104285891213432	2.69742214850866	0.21054348189209	1.57495710082741e-07	0.107763956758877	0.158400925974427	-1.13949893603033	-0.804136567236688	0.352888867190879	-1.786696186037	12.8117105515106	6	16	10	7	17	17	24	17	20	10	11	18	14	19	21	GNS	ssss	1	1	1	1	1	1	1	1	1	1	1	1	1	1	1	chr4:156874270-156874570	2.04396505264117	0.267684540448901	0.328478862421097	1	0.301712854999367	1	0.090909	Yes	No	CTSO	648	0	-0.520078120035172	3.87880712807858	1.56566764667514	0.216740814039753	-0.360490682573296	0.386751586731623	-0.412511871630235	3.87880712807858	1.0646435019581	0.307192502374463	-0.285931440768003	0.488055201836678	0.0467915333027756	3.87880712807858	0.0152834212142002	0.902113811247427	0.0324334193828957	0.945923463068447	-0.885855567878632	3.87880712807858	4.85954236650378	0.0321895343915164	-0.614028289258403	0.100388951806863	ENS	ssss
chr4	156874668	156874693	None	26	0.0417358842506045	1.08143408721876	1	1.05032554707114	1.0472301117483	1.21885716655484	1.25056863072446	1.23404510977577	1.35152703534709	1.13815254296764	1.4892085106926	1.88677895018912	1.30883852588798	1.25969543298345	1.42116316485134	1.00917146329766	-0.23969335931215	0.456205907127255	0.610751952024913	0.253556643524713	0.395544801448936	0.535916048796919	0.0959199632849899	0.403683043346839	0.816979465793439	-0.0362342426451569	0.395962463003921	0.928895089763643	0.889556059237196	0.292083114867216	0.012344927312681	0.913867583448507	0.929738951718619	-0.525406084330447	0.641031414383147	0.237612069334745	-0.0915092869416719	3.04555797291328	3	2	1	5	1	5	5	4	1	5	4	2	3	4	2	GNS	ssss	1	1	1	1	1	1	1	1	1	1	1	1	1	1	1	chr4:156874530-156874830	0.419331012189153	1	0.53266232800357	1	1.93654504370268	0.306551772920021	0.969697	Yes	No	CTSO	388	0	-0.321742221854235	2.12359564573083	0.159863518849553	0.691008820602039	-0.223014713945355	0.813168356377541	0.311618600073047	2.12359564573083	0.189505328685164	0.665228068872961	0.21599755405067	0.79470237461934	0.0345345387771539	2.12359564573083	0.00226643889378777	0.96222163199844	0.0239375181853222	0.981826657063716	-0.131930150699791	2.12359564573083	0.0343018153134235	0.853825936738192	-0.0914470119884089	0.917841858291995	ENS	ssss
chr4	156874758	156874865	None	108	0.048018444603718	1.08143408721876	1	1.05032554707114	1.0472301117483	1.21885716655484	1.25056863072446	1.23404510977577	1.35152703534709	1.13815254296764	1.4892085106926	1.88677895018912	1.30883852588798	1.25969543298345	1.42116316485134	1.00917146329766	0.653181424444248	0.230966202747831	0.0179120422394814	0.454849252993725	0.2334655449541	0.07998003574394	0.434936138136725	0.232326843333554	0.0906962749860825	0.765035485336906	0.219394901848544	0.00585204517205863	1.98604549101475	0.175764128650494	5.13270689749749e-07	0.088442978410696	0.134278914811191	2.82803898004675	1.94825002157449	1.87208732273904	3.48702489844107	11.2994927136924	19	9	16	18	10	12	17	15	10	22	28	23	10	11	6	GNS	ssss	1	1	1	1	1	1	1	1	1	1	1	1	1	1	1	chr4:156874661-156874961	1.57211709368196e-14	1	0.812402912768525	1	1.66155018345366	0.293829358863629	0.151515	Yes	No	CTSO	257	0	0.942430942456576	3.8515378739172	5.14963121557325	0.0276601917587731	0.653243350636227	0.0899344498900355	0.602993527980868	3.8515378739172	2.04518964355479	0.158993600752359	0.417963263815834	0.313035846713206	0.51957785086329	3.8515378739172	1.54060784958093	0.22039928879115	0.360143922407285	0.391148781056561	1.00575500986901	3.8515378739172	6.59099335200116	0.0133322302935489	0.697136249424746	0.0525161105401666	ENS	ssss
chr4	156874993	156875118	None	126	0.0645431573122776	1.08143408721876	1	1.05032554707114	1.0472301117483	1.21885716655484	1.25056863072446	1.23404510977577	1.35152703534709	1.13815254296764	1.4892085106926	1.88677895018912	1.30883852588798	1.25969543298345	1.42116316485134	1.00917146329766	-0.65151578738571	0.190146870522491	0.00647768604383263	-0.136653314821555	0.172319064833169	0.446170500586893	-0.21656912301161	0.172798460479368	0.238605576589629	-0.225656440764579	0.168608308326063	0.21041666409359	2.80653816603664	0.119363944259263	4.38970175032721e-10	0.315057991718625	0.387886031892834	-3.42638185732669	-0.793024932870058	-1.25330470196792	-1.33834710166354	23.51244493011	8	9	10	13	16	22	15	23	12	24	24	14	19	30	13	GNS	ssss	1	1	1	1	1	1	1	1	1	1	1	1	1	1	1	chr4:156874905-156875205	1.78839943520991e-14	1	1.26291949066509	0.706052404633744	0.641063896410086	1	0.090909	Yes	No	CTSO	13	0	-0.929356287233303	3.98626526325547	5.79204817800623	0.0198883943446723	-0.644180690231423	0.0705605369361456	-0.251002251087355	3.98626526325547	0.515405399770913	0.476195662966556	-0.173981502655399	0.647351274531204	-0.412590117909875	3.98626526325547	1.3875384445276	0.244474567408297	-0.285985676956125	0.419153362260875	-0.413775187961946	3.98626526325547	1.47349370190425	0.230576888781509	-0.286807104921484	0.403106982902154	ENS	ssss
chr4	156888473	156888549	None	77	0.149417680805728	1.08143408721876	1	1.05032554707114	1.0472301117483	1.21885716655484	1.25056863072446	1.23404510977577	1.35152703534709	1.13815254296764	1.4892085106926	1.88677895018912	1.30883852588798	1.25969543298345	1.42116316485134	1.00917146329766	-0.0341337304694147	0.815211923451941	0.967425763001837	1.27415265129565	0.668952279310337	0.0859536396072193	0.588894757610672	0.712526411351155	0.427806635311109	0.231355531589766	0.725404875439333	0.75633934812154	0.503615036963685	0.554136287836038	0.384820613643918	0.0600587592817859	0.0971593202881404	-0.0418709902142728	1.90469887120985	0.826488321315639	0.318932970294208	0.908828835105451	1	2	2	3	15	3	0	4	7	3	6	1	2	1	3	GNS	ssss	1	1	1	1	1	1	1	1	1	1	1	1	1	1	1	chr4:156888360-156888661	1.1913101081182	0.839213984002028	1.23366999011282	0.816983857312336	0.722421723583302	1	0.575758	No	Yes	CTSO	-13442	0	-0.0295199580852193	2.2310336688863	0.000846355388946014	0.976908485559359	-0.0204616757170175	0.990119634383695	1.7301198806673	2.2310336688863	5.11723781127743	0.0281301244635907	1.19922771731525	0.0910808211442506	0.721959060789922	2.2310336688863	0.715592680988197	0.401679536667014	0.500423887466241	0.580729180596536	0.259727185915818	2.2310336688863	0.0902940499552114	0.765066852598827	0.180029166632318	0.862356272128023	ENS	ssss
chr4	156895078	156895287	None	210	0.0520886715821489	1.08143408721876	1	1.05032554707114	1.0472301117483	1.21885716655484	1.25056863072446	1.23404510977577	1.35152703534709	1.13815254296764	1.4892085106926	1.88677895018912	1.30883852588798	1.25969543298345	1.42116316485134	1.00917146329766	-0.45672323173215	0.269526640979628	0.121025563518653	0.0754308983209907	0.242732246280089	0.762365553004437	-0.139067748924766	0.247960372173885	0.587247805404996	-0.979975394684952	0.276698136741419	0.00534180596085195	2.65033849502985	0.17239099519073	2.75886032733363e-08	0.00341166358405252	0.0085672487740559	-1.69453835833123	0.310757633058572	-0.560846669593007	-3.54167688379037	15.3739961423018	6	12	10	11	29	14	18	17	11	5	12	8	17	19	16	GD	LssL	1	0.254530591399676	1	0.0044610148605069	0.869557793892471	1	1	0.00166000942155596	0.121652799098549	1	0.21000211684526	1	0.345977754929903	0.01210218380711	1	chr4:156895032-156895332	1.25813186744698	0.107537755678272	1.0774950081334	0.237788994494322	1.55747383756673	0.440076070252784	0.424242	No	No	CTSO	-20114	0.002	-0.64573024198624	3.74872178465451	2.43056346204551	0.125385329467311	-0.447586096635053	0.26550534151408	0.047455425180986	3.74872178465451	0.0159620933562476	0.899975578747513	0.0328935941664738	0.94459733651602	-0.299422447221765	3.74872178465451	0.608507532637297	0.439078474068312	-0.207543825088125	0.615226757276251	-1.48151902375686	3.74872178465451	12.5085987663273	0.000892801233542705	-1.02691073426299	0.00673550388534636	ED	sssL
chr4	15692158	15692336	None	179	0.135025248821604	1.08143408721876	1	1.05032554707114	1.0472301117483	1.21885716655484	1.25056863072446	1.23404510977577	1.35152703534709	1.13815254296764	1.4892085106926	1.88677895018912	1.30883852588798	1.25969543298345	1.42116316485134	1.00917146329766	1.52231474914057	0.406813157208226	0.00383360321892375	1.44781481477247	0.406118375457644	0.00513825284235163	1.07350799657199	0.412800503270026	0.0264665470585583	-0.259330677182114	0.45987679612671	0.585236871989695	1.52005678387829	0.324143740650079	0.000855146125635303	1.08432122338525e-06	7.70050833833073e-06	3.74204895335127	3.56500690997043	2.60054914678671	-0.563913377161695	4.68945283604666	28	14	24	31	18	18	20	27	4	5	10	2	8	6	3	GD	GGGs	0.0120263351739538	0.0359837831176879	1	0.00479631508751222	0.105883085772895	1.29253274323532e-05	0.00419356154496335	1	0.0106562840476141	1	0.380386631343943	7.55015605492696e-07	1	1	1	chr4:15692096-15692397	0.475238823025077	1	1.77560808862017	0.435327493432621	0.719192886101389	1	0.121212	No	Yes	FAM200B	8818	0.001	2.1794093255706	3.85204903617162	19.9163949860959	4.70124437425248e-05	1.51065142930531	0.000691030177909942	2.00639010460791	3.85204903617162	16.826263405076	0.000153022277753505	1.39072364411235	0.00172984806105628	1.43695800564272	3.85204903617162	8.01650471876363	0.0066916265590153	0.996023390194292	0.031287555168921	-0.433341379035289	3.85204903617162	0.513797848997972	0.476880706716649	-0.300369355098269	0.647873294444977	ED	GGss
chr4	15693163	15693347	None	185	0.042523776634578	1.08143408721876	1	1.05032554707114	1.0472301117483	1.21885716655484	1.25056863072446	1.23404510977577	1.35152703534709	1.13815254296764	1.4892085106926	1.88677895018912	1.30883852588798	1.25969543298345	1.42116316485134	1.00917146329766	-0.431125978386189	0.260306354156373	0.128673535612691	-1.00490955431195	0.288556497252389	0.00589609800391111	-0.946180164108501	0.280443522282507	0.00707519089562401	-1.48790684166605	0.304257663926438	0.000632194727908401	2.84158150289682	0.167254208528087	1.05066297514868e-08	4.40872881915059e-06	2.65715363682969e-05	-1.65622533411996	-3.48254003593964	-3.37387063322988	-4.8902854983656	16.9895964227389	17	7	11	8	9	5	6	15	4	7	5	6	21	23	19	GD	sLLL	0.909542398696937	1	1	0.0173998685722793	2.74604528686584e-05	1	1	1	1	0.0022513130396719	0.00511474823621276	1	0.14256519437611	0.304707957650345	1.3454108623979e-05	chr4:15693104-15693405	1.20896691816599	0.640831762138332	1.05930897782465	0.96922955105386	0.879728580408978	1	0.242424	No	Yes	FAM200B	9826	0.002	-0.609059605139907	3.47591139896252	2.20313132074214	0.144094931674094	-0.42216794809568	0.292432900960299	-1.48769752111704	3.47591139896252	11.4339034523365	0.00141875001002634	-1.0311933422883	0.00960141021791748	-1.45270505733361	3.47591139896252	11.4093141580434	0.00143404538059223	-1.00693841467596	0.00968028497232884	-2.20188581036138	3.47591139896252	23.7970907355685	1.15935782305899e-05	-1.52623094136694	0.0002314177234711	ED	sLLL
chr4	15696955	15697053	HumanGain	99	0.0500972062436723	1.08143408721876	1	1.05032554707114	1.0472301117483	1.21885716655484	1.25056863072446	1.23404510977577	1.35152703534709	1.13815254296764	1.4892085106926	1.88677895018912	1.30883852588798	1.25969543298345	1.42116316485134	1.00917146329766	3.13339787949293	0.701362347136423	0.00120190770935263	1.43542523119788	0.761069642549106	0.0886348055081673	2.63660193825311	0.707514685780559	0.00393250627086965	0.449232483076212	0.831070435659427	0.600651552160526	-0.614780155006151	0.674293496408124	0.383358530238544	2.13010391810249e-13	7.07857697677479e-12	4.467587820028	1.88606291848681	3.72656849566917	0.540546822267551	-0.911739707235805	14	6	19	2	2	4	7	9	12	1	3	0	1	1	0	GD	GsGs	4.76890912236555e-10	1	0.000171225066117965	0.153785116365072	0.0879715473390491	0.00493988044844087	2.03369706438023e-10	1	0.249001428373693	0.169245904090862	1	1.29186510639465e-05	1	0.0211752114900619	1	chr4:15696853-15697154	2.53725265825042e-14	1	3.67070665904472	0.0241281102674497	0.115054550426471	1	0.121212	No	Yes	BST1	-7569	0.037	4.30381584898749	2.67836951836094	32.5412521115238	6.53300042950557e-07	2.98317782137489	2.42773329418446e-05	1.84414079070208	2.67836951836094	3.37382041212623	0.0722705909513318	1.27826098963074	0.18002378484186	3.48728022161449	2.67836951836094	18.6535398795958	7.55816573667304e-05	2.41719845343454	0.00100158739838604	0.487681514851929	2.67836951836094	0.186456870978017	0.66776417568773	0.338035067030818	0.796491590986409	ED	GsGs
chr4	157036671	157036750	None	80	0.036967956280877	1.08143408721876	1	1.05032554707114	1.0472301117483	1.21885716655484	1.25056863072446	1.23404510977577	1.35152703534709	1.13815254296764	1.4892085106926	1.88677895018912	1.30883852588798	1.25969543298345	1.42116316485134	1.00917146329766	0.766329080416684	0.319338465635118	0.0373322687775201	0.963224978193792	0.306409577960514	0.0104462624903193	0.632497205701749	0.317548855662057	0.0743959858049987	0.52658965922146	0.312364601105791	0.122729517110871	1.18450661269153	0.252071511185914	0.000842729273055038	0.106049415092444	0.156290314608035	2.39973934518839	3.14358638723075	1.99181069124956	1.68581733447804	4.69908958421686	6	9	7	12	7	11	9	10	4	6	12	8	6	2	4	GNS	ssss	1	1	1	1	1	1	1	1	1	1	1	1	1	1	1	chr4:157036560-157036860	0.429507740212397	1	0.359582679045822	1	1.38203529350911	0.519004056198727	0.363636	No	Yes	CTSO	-161642	0	1.08852325758257	3.02329907744185	3.67897678340912	0.0609025431477618	0.754506826967289	0.15934804175664	1.31695669618715	3.02329907744185	5.91255590493431	0.0187110444110269	0.912844820881665	0.0674839838292487	0.787891553080284	3.02329907744185	1.94864580405956	0.168986072338166	0.546124808604596	0.326443112699799	0.653065893956477	3.02329907744185	1.38059029929399	0.245642947505412	0.452670783115792	0.42053519671747	ENS	ssss
chr4	15704595	15704787	None	193	0.0548730087666906	1.08143408721876	1	1.05032554707114	1.0472301117483	1.21885716655484	1.25056863072446	1.23404510977577	1.35152703534709	1.13815254296764	1.4892085106926	1.88677895018912	1.30883852588798	1.25969543298345	1.42116316485134	1.00917146329766	0.0255331669731701	0.186370401447412	0.893748083476786	0.229141465523681	0.178066918010725	0.227143792318871	0.652278408691303	0.16916198365616	0.00318124664749807	0.594066321420842	0.166958023021302	0.00519699013717842	2.3584536738459	0.129167491013574	5.21820250721481e-09	0.0339510583427004	0.0601311160211424	0.137002264173234	1.28682782901808	3.85593970106858	3.55817774234811	18.2588796557026	11	9	14	11	17	19	18	35	23	30	32	27	10	17	12	GNS	ssss	1	1	1	1	1	1	1	1	1	1	1	1	1	1	1	chr4:15704540-15704841	1.04313655033494	0.834416493028015	2.05515785136736	0.301582380854687	1.12550508372644	0.539720515352189	0.272727	Yes	No	BST1	118	0	0.0443549432537202	4.13660188643455	0.0130268249104152	0.909594111881945	0.0307445038602126	0.950364565356524	0.274759799309154	4.13660188643455	0.552682116818693	0.460751203532865	0.190448980222357	0.634208355076282	0.836203555012783	4.13660188643455	5.79703534056066	0.0198381299595238	0.579612136531313	0.0704365063731406	0.761441896183763	4.13660188643455	4.94916692690344	0.0307103298970296	0.527791303499994	0.0970489139937152	ENS	ssss
chr4	15704835	15704887	None	53	0.0423359780170556	1.08143408721876	1	1.05032554707114	1.0472301117483	1.21885716655484	1.25056863072446	1.23404510977577	1.35152703534709	1.13815254296764	1.4892085106926	1.88677895018912	1.30883852588798	1.25969543298345	1.42116316485134	1.00917146329766	-1.73684489730518	0.606676756605955	0.0168732951448382	-0.644623476582575	0.398844333856699	0.137117322799047	0.08428768043447	0.332534576752918	0.805039687153998	-0.0993084195322741	0.330049311167518	0.769661658456212	1.69325064054507	0.239470173752475	3.41241116552229e-05	0.00501147553564664	0.0118997184937445	-2.86288353458922	-1.61622824210455	0.25347042481269	-0.300889643371713	7.07082061207039	1	0	2	5	1	4	8	7	7	12	7	4	5	8	7	GNS	ssss	1	1	1	1	1	1	1	1	1	1	1	1	1	1	1	chr4:15704710-15705011	0.767848701949359	1	0.0447498681305921	1	1.31709250423272	0.0521021413514328	0.757576	Yes	No	BST1	288	0	-2.38789205360184	2.60442954585467	8.88567069017339	0.00445429615673152	-1.65516064443561	0.023018576508441	-0.952893812398964	2.60442954585467	2.29590156420736	0.136099918153032	-0.660495659437359	0.281045139731392	0.0174164679469514	2.60442954585467	0.00101361271025679	0.974730321970461	0.0120721756527419	0.988968005414428	-0.22705561021987	2.60442954585467	0.17333229174955	0.678973606897354	-0.157382956054221	0.804714501633906	ENS	ssss
chr4	157090190	157090243	None	54	0.0410251439512672	1.08143408721876	1	1.05032554707114	1.0472301117483	1.21885716655484	1.25056863072446	1.23404510977577	1.35152703534709	1.13815254296764	1.4892085106926	1.88677895018912	1.30883852588798	1.25969543298345	1.42116316485134	1.00917146329766	-1.0867345491751	0.424565362602698	0.0283906884210663	-0.918434147970239	0.386752572232245	0.0389611811214976	-1.2595647960459	0.424564907309259	0.0141248534148808	-0.223937720323297	0.302127377361695	0.475615995556128	1.73599132064235	0.214204382557977	1.05093116009486e-05	0.0145576533325252	0.029458658384048	-2.55964015178517	-2.37473313407912	-2.96671904427658	-0.741203006092385	8.10436882715266	3	1	2	0	5	3	3	2	1	8	5	8	7	9	5	GNS	ssss	1	1	1	1	1	1	1	1	1	1	1	1	1	1	1	chr4:157090066-157090366	0.486060352321724	1	0.508060314514034	1	0.757028349786087	1	0.121212	No	Yes	CTSO	-215148	0	-1.51192946092275	2.37406799004998	4.72041951135726	0.0346401142715923	-1.04798964304412	0.10592238013543	-1.34874837826083	2.37406799004998	4.259394101154	0.0443162407662477	-0.934881135676292	0.126636578057398	-1.8521994053367	2.37406799004998	7.2838985278359	0.00950202393659754	-1.28384679564394	0.0407171588061075	-0.394011413293876	2.37406799004998	0.510813814505071	0.478156652554378	-0.273107900233089	0.64896506474769	ENS	ssss
chr4	157090262	157090531	None	270	0.0694396574607585	1.08143408721876	1	1.05032554707114	1.0472301117483	1.21885716655484	1.25056863072446	1.23404510977577	1.35152703534709	1.13815254296764	1.4892085106926	1.88677895018912	1.30883852588798	1.25969543298345	1.42116316485134	1.00917146329766	-0.381147601868498	0.170448073423277	0.0493252628846685	-0.614188456132675	0.172824772952718	0.00523481834343056	-0.857084418824375	0.177015515682674	0.000679600573331894	-0.0326040169551272	0.16037701803388	0.842980752772694	3.39425220600618	0.114916215623627	4.62152010022588e-11	0.00543362217214559	0.0127466276719216	-2.23615083593223	-3.55382186036898	-4.84186041838742	-0.203296066698531	29.5367558667526	30	16	18	13	26	18	18	15	14	51	51	33	40	41	29	GNS	ssss	1	1	1	1	1	1	1	1	1	1	1	1	1	1	1	chr4:157090246-157090546	1.80797233920584	0.324549031056063	1.6420606635656	0.344151282057916	1.57435253046761	0.141982527768517	0.121212	No	Yes	CTSO	-215328	0	-0.536050816132196	4.63255610711127	3.25616322013219	0.0772639410156783	-0.371562111838889	0.188877466802256	-0.936422528970123	4.63255610711127	9.63355665113007	0.0031609423078228	-0.649078635768454	0.017710078286479	-1.33189018022338	4.63255610711127	18.4728313997497	8.09622952205477e-05	-0.923195923237314	0.0010579324726664	-0.133689248630617	4.63255610711127	0.240265827820982	0.626187998667202	-0.0926663257594899	0.765402483654396	ED	ssLs
chr4	15718883	15718956	None	74	0.0828006809124239	1.08143408721876	1	1.05032554707114	1.0472301117483	1.21885716655484	1.25056863072446	1.23404510977577	1.35152703534709	1.13815254296764	1.4892085106926	1.88677895018912	1.30883852588798	1.25969543298345	1.42116316485134	1.00917146329766	0.533189410780425	0.473463372043547	0.286402930110735	0.501444703017035	0.46819546918402	0.309330341444083	0.0581855945676226	0.49639316343578	0.90900912300357	0.198947600723567	0.469581414789595	0.680774779334694	1.33013657720524	0.355445176565664	0.00383283483131827	0.574011240635767	0.636188171114029	1.12614711562394	1.07101571036337	0.117216752472761	0.423670090973915	3.74217084630917	2	14	4	6	7	9	7	6	2	6	12	4	3	7	4	GNS	ssss	1	1	1	1	1	1	1	1	1	1	1	1	1	1	1	chr4:15718769-15719069	0.305177943889206	1	0.967107662638082	0.780397543683051	0.123688009637691	1	0.363636	No	Yes	BST1	14347	0	0.756232431993072	2.80101059460351	1.55124297597457	0.218837519493569	0.524180378083988	0.389241100562492	0.65631821543565	2.80101059460351	1.20465077814865	0.277724545516759	0.454925120579356	0.456498887716836	-0.0179804369785257	2.80101059460351	0.000792157331698753	0.977659866710308	-0.0124630891969009	0.990529330963105	0.198981761342218	2.80101059460351	0.110642480761583	0.74082377175586	0.13792364685721	0.846638441407127	ENS	ssss
chr4	157219445	157219629	None	185	0.123913130488305	1.08143408721876	1	1.05032554707114	1.0472301117483	1.21885716655484	1.25056863072446	1.23404510977577	1.35152703534709	1.13815254296764	1.4892085106926	1.88677895018912	1.30883852588798	1.25969543298345	1.42116316485134	1.00917146329766	-0.280779873805487	0.359631046641136	0.453038340423193	-0.113403664056392	0.348581652996434	0.751636718661227	0.103334699689515	0.34015253726216	0.767515254953281	0.0478882546678919	0.336107543805021	0.889531515216132	2.50456993554351	0.242989662377346	1.20362543396709e-06	0.854930332827138	0.88080162314872	-0.780744255613915	-0.325328837824843	0.303789295594387	0.142478964101062	10.307310652805	8	6	15	6	16	17	18	22	11	18	24	18	27	14	5	GNS	ssss	1	1	1	1	1	1	1	1	1	1	1	1	1	1	1	chr4:157219386-157219687	0.478667654956205	0.293253564453526	0.863271900275658	0.517961730827592	1.27395220969994e-14	1	0.333333	No	Yes	CTSO	-344468	1	-0.400887013746226	3.83703733278624	0.80889508006398	0.372817994630942	-0.277873703301292	0.553375311934095	-0.21924715258197	3.83703733278624	0.265980736061587	0.60834537528072	-0.151970545657989	0.752344004288354	0.0438343621946898	3.83703733278624	0.0114376002164925	0.915265155442082	0.0303836645668926	0.95366121983141	-0.0281384310173744	3.83703733278624	0.00494095912827001	0.944245566445012	-0.0195040741250736	0.970960949358676	ENS	ssss
chr4	157243870	157243938	None	69	0.0401103893929884	1.08143408721876	1	1.05032554707114	1.0472301117483	1.21885716655484	1.25056863072446	1.23404510977577	1.35152703534709	1.13815254296764	1.4892085106926	1.88677895018912	1.30883852588798	1.25969543298345	1.42116316485134	1.00917146329766	-0.134161760464532	0.334183415537899	0.696525492360971	-0.877856699319041	0.396459046626295	0.0511914414992247	0.0270915274516914	0.311317539959039	0.932371773039165	-0.0586730368678487	0.303436989002403	0.850546813471359	1.69938030108628	0.221820150910035	1.71687513367469e-05	0.227407053012553	0.295196623498352	-0.401461455675729	-2.21424307703215	0.087022168603979	-0.19336151818783	7.66107269386679	6	3	6	2	4	2	8	9	4	4	9	11	7	5	8	GNS	ssss	1	1	1	1	1	1	1	1	1	1	1	1	1	1	1	chr4:157243753-157244054	2.88589457562973e-14	1	1.08106107859518	1	0.145692624757158	1	0.272727	No	Yes	CTSO	-368835	0.006	-0.18736185712986	2.73983952389024	0.109485809284343	0.742132169073401	-0.129869343014038	0.847419902784397	-1.29078094494843	2.73983952389024	4.16282457850634	0.0466938723691564	-0.894701172711507	0.131483005926942	-0.0681455708605175	2.73983952389024	0.016215052462094	0.899190452249045	-0.0472349103096156	0.944119334957291	-0.170379606251662	2.73983952389024	0.106359014421515	0.745708026817986	-0.118098143698253	0.849732675094478	ENS	ssss
chr4	15728630	15728752	None	123	0.0581346216750071	1.08143408721876	1	1.05032554707114	1.0472301117483	1.21885716655484	1.25056863072446	1.23404510977577	1.35152703534709	1.13815254296764	1.4892085106926	1.88677895018912	1.30883852588798	1.25969543298345	1.42116316485134	1.00917146329766	1.26676347695666	0.535779710636991	0.0396587192143957	1.75999821747376	0.506221531744828	0.005953626591222	1.69635056007956	0.506450013780495	0.00737163537232935	2.99978851224825	0.477019571920304	9.04076620937812e-05	-0.615135240677014	0.459999810642151	0.210761534397027	5.98480869856278e-09	7.44525466930715e-08	2.36433640880242	3.47673519814034	3.34949257364379	6.28860677596983	-1.33725107368696	1	3	2	5	3	3	3	5	3	20	20	11	1	1	0	GD	sssG	1	1	1	8.22608130953484e-19	0.000648834286968264	1	1	0.000533345398470898	1	1.56081896429396e-08	6.58693328639991e-08	1	0.000560478806515106	0.00124496855051683	2.20885807530091e-06	chr4:15728540-15728841	1.80550683474404	0.412467190938172	0.483234079189418	1	0.31356800420306	1	0.848485	No	No	BST1	24118	0.001	1.66965399715309	2.61590717665414	2.75585614967649	0.103245575317007	1.15731596063731	0.231870745142064	2.29854823356696	2.61590717665414	6.52979441831938	0.0137418931342635	1.59323222747798	0.0537040768335968	2.15961659230744	2.61590717665414	5.73212331709987	0.0205031331253164	1.49693215204838	0.0721857643294356	4.0177054045654	2.61590717665414	31.7405780971204	8.38231141470528e-07	2.78486117349496	2.95439236367721e-05	ED	sssG
chr4	157298570	157298719	None	150	0.0488463380091723	1.08143408721876	1	1.05032554707114	1.0472301117483	1.21885716655484	1.25056863072446	1.23404510977577	1.35152703534709	1.13815254296764	1.4892085106926	1.88677895018912	1.30883852588798	1.25969543298345	1.42116316485134	1.00917146329766	0.763719604698937	0.27932015588955	0.0210408610931115	1.01220175785223	0.268860595999504	0.00369303556736536	-0.388847372327897	0.330827664036646	0.2670697787563	0.649635180426769	0.270987649594957	0.037489015236574	1.78352305541473	0.216439684125164	9.07790510352817e-06	4.12858284514165e-05	0.000188155362002027	2.73420871568227	3.76478283881397	-1.17537743846241	2.39728704019454	8.24027748249411	11	11	18	12	23	23	9	3	3	20	18	15	9	8	5	GD	GGsG	0.424682429889051	0.000987167369122521	0.00273613308968044	1	0.470418451478619	4.25714168629135e-05	0.723619594918609	0.0545234302976981	1	0.000452634396410328	0.180619043875772	1	2.38256698216638e-06	1	1	chr4:157298494-157298794	1.0253491838997	0.754828709700937	3.84184931974531e-14	1	0.895338086517433	0.701411176587397	0.393939	No	Yes	CTSO	-423576	0.7275	1.09761379386094	3.62901755570255	6.01876964837796	0.0177350250972716	0.760807906558412	0.064900183180947	1.38966735371391	3.62901755570255	10.5906399576848	0.00205624195903416	0.963244008142999	0.01276796363188	-0.650213334258658	3.62901755570255	1.5342145249153	0.221344716280627	-0.45069353940387	0.392254578120487	0.839655697020145	3.62901755570255	3.75033301476097	0.0585379404178254	0.582004979030609	0.154884062419614	ENS	ssss
chr4	157396603	157396698	None	96	0.031780524997543	1.08143408721876	1	1.05032554707114	1.0472301117483	1.21885716655484	1.25056863072446	1.23404510977577	1.35152703534709	1.13815254296764	1.4892085106926	1.88677895018912	1.30883852588798	1.25969543298345	1.42116316485134	1.00917146329766	-0.109908867594499	0.231221063738461	0.644756215563612	0.298460441584085	0.206818573525079	0.179575278570767	1.04198914524456	0.184965093565406	0.000217375745686999	0.259566436471248	0.198526642261549	0.220316143836563	1.53305404841747	0.153675750221356	1.62509088562158e-06	0.000873190433092069	0.00265297590315575	-0.475341068921038	1.44310269864565	5.63343669423822	1.30746399331774	9.97590085754745	5	4	4	5	9	8	13	21	15	8	10	10	7	4	6	GD	ssGs	0.0870984121269601	1	3.60707598088004e-12	1	0.403128064450158	0.164066146289691	0.447550822303954	0.0709570960647195	6.88919368689481e-06	1	1.80964459932109e-05	0.433870302394295	0.0460175844524936	0.851317546996126	0.000219850787073887	chr4:157396500-157396800	0.380133916683381	1	0.948861666392944	0.667270086098965	0.758738730647026	0.737342663417206	0.151515	No	Yes	PDGFC	495895	0	-0.151587024534347	3.16649267024693	0.0734866103900223	0.787457838303672	-0.105072118665454	0.877060846544231	0.361956432803982	3.16649267024693	0.507134816175288	0.479737556915754	0.250889080883615	0.650245042234124	1.37891267442357	3.16649267024693	9.21104556832071	0.00383380599297704	0.95578943251507	0.0205260473134277	0.280877842056146	3.16649267024693	0.327641586010779	0.56965163509831	0.194689684302979	0.724532277116383	ENS	ssss
chr4	157397523	157397866	None	344	0.0852507876436477	1.08143408721876	1	1.05032554707114	1.0472301117483	1.21885716655484	1.25056863072446	1.23404510977577	1.35152703534709	1.13815254296764	1.4892085106926	1.88677895018912	1.30883852588798	1.25969543298345	1.42116316485134	1.00917146329766	0.0569685533588793	0.201470361456808	0.78312440346695	-0.0403147606700987	0.201305262987128	0.845286078763358	-0.100492820039154	0.201328471713853	0.628472186757938	-0.148419441786725	0.199605176747978	0.474247475647516	3.61625277373261	0.141756170687221	1.96596467108473e-10	0.947699370767886	0.957407437807519	0.282763940794798	-0.2002667991481	-0.499148576372166	-0.74356509287392	25.5103728903042	31	41	51	33	58	35	38	45	42	38	75	40	53	35	46	GNS	ssss	1	1	1	1	1	1	1	1	1	1	1	1	1	1	1	chr4:157397523-157397866	0.51929416793945	1	1.37136675152724	0.46867677848301	1.14281484426279	0.690517233989433	0.151515	No	Yes	PDGFC	494851	0	0.100018051526888	5.30099733100377	0.13539302948541	0.714479319102379	0.0693272304209618	0.829514570315386	-0.10261728876437	5.30099733100377	0.143032114298574	0.706908262605764	-0.0711288843837288	0.82440468806716	-0.234616683134913	5.30099733100377	0.747510698830227	0.391451789481935	-0.162623892427291	0.571168773828136	-0.280896056169301	5.30099733100377	1.11199280262215	0.296788425198848	-0.194702309364159	0.477190431658262	ENS	ssss
chr4	15740550	15740643	None	94	0.0853639351436806	1.08143408721876	1	1.05032554707114	1.0472301117483	1.21885716655484	1.25056863072446	1.23404510977577	1.35152703534709	1.13815254296764	1.4892085106926	1.88677895018912	1.30883852588798	1.25969543298345	1.42116316485134	1.00917146329766	0.192045617308698	0.424567149018168	0.660683198053927	0.15348715384465	0.419942987157838	0.722354324225374	-0.0358004595187235	0.428216289549885	0.935021469087655	-0.868849722105808	0.480595134121743	0.100752965365806	1.80506844790534	0.301813195748862	0.000135547926658519	0.0884706849241082	0.134318707987163	0.452332729352266	0.365495218490126	-0.0836036843819154	-1.80786208685524	5.98074727457355	6	10	7	6	12	7	8	10	4	8	4	0	8	13	2	GNS	ssss	1	1	1	1	1	1	1	1	1	1	1	1	1	1	1	chr4:15740446-15740746	4.35852416748618e-14	1	0.539116642659459	1	0.797170333892024	0.43085931535825	0.636364	No	Yes	BST1	36024	0.001	0.272009250986078	2.9446911157853	0.23844745588295	0.627494073670636	0.188542445407222	0.766370035179009	0.154546791715686	2.9446911157853	0.0790943820656005	0.779705159037376	0.107123672942313	0.871938417543295	-0.155703936479171	2.9446911157853	0.0777454510713293	0.781542243580637	-0.107925744572622	0.87315032089091	-1.31129044702914	2.9446911157853	4.52922799094051	0.0383424503487531	-0.90891727625344	0.113983976370856	ENS	ssss
chr4	157415155	157415285	None	131	0.0521031041861847	1.08143408721876	1	1.05032554707114	1.0472301117483	1.21885716655484	1.25056863072446	1.23404510977577	1.35152703534709	1.13815254296764	1.4892085106926	1.88677895018912	1.30883852588798	1.25969543298345	1.42116316485134	1.00917146329766	0.24435613245676	0.486416768851274	0.626291533763748	1.57886059408157	0.405343814901858	0.00298462174431915	0.536178453083474	0.448908440624274	0.25988061991327	1.11109479274339	0.41097736205264	0.0221780876903522	1.09828357471025	0.349859759608181	0.0105242873105212	7.89633164222816e-06	4.42960611889064e-05	0.502359597992136	3.89511455716636	1.1944049266212	2.70354256787768	3.13921091108121	6	4	2	16	24	11	8	4	7	15	12	15	7	1	3	GD	sGsG	1	0.000201134463126049	1	0.704693745515856	0.306135522535515	1	0.880476683670578	1	0.221371983809528	8.57717495464546e-05	1	1	0.128135291369069	1	0.00945594608648437	chr4:157415069-157415370	1.19848511915395	0.820155054946359	0.603684734106588	1	0.861876435249733	1	0.727273	No	Yes	PDGFC	477326	0.009	0.351522762031707	3.21991967745058	0.277438648511881	0.600746339842504	0.243657011404922	0.746949593003827	2.18564247387602	3.21991967745058	16.9388545660658	0.000146417940853087	1.51497191847923	0.00167235759125896	0.654810726245418	3.21991967745058	1.13604463044734	0.29168041155369	0.453880208697422	0.47168000874991	1.4862550061757	3.21991967745058	7.33876737922038	0.00925336073486655	1.03019346712379	0.0399198945218057	ED	sGss
chr4	157418128	157418208	None	81	0.0482036516900819	1.08143408721876	1	1.05032554707114	1.0472301117483	1.21885716655484	1.25056863072446	1.23404510977577	1.35152703534709	1.13815254296764	1.4892085106926	1.88677895018912	1.30883852588798	1.25969543298345	1.42116316485134	1.00917146329766	1.86531954758318	0.546222462176756	0.00660322861022626	1.74047849398311	0.546610924732362	0.00975088426521289	2.15707184357252	0.531953588176045	0.00230499035057898	1.41392426841814	0.548338647993222	0.0274841028393911	0.083394733215916	0.492163043371636	0.868825044525902	8.26431387245583e-05	0.000344371353563484	3.41494478302793	3.18412679884747	4.05500008180913	2.57856029953886	0.169445337960786	8	6	8	2	7	13	9	14	12	7	9	5	3	0	1	GD	GGGs	0.884764499160511	1	0.00708163696727514	1	0.00578313341890426	0.257976872812418	0.00220384268219338	1	0.0107491078823207	1	0.319595649621859	0.000959474401770837	0.70716492866812	0.028446128250421	0.0856972668625888	chr4:157418017-157418318	0.902252026067566	0.297600410470416	1.31468227151856e-14	1	0.530436440173146	1	0.454545	No	Yes	PDGFC	474378	0.013	2.59533677487454	2.92486565685994	12.8398505053986	0.00077564961970218	1.79895036810783	0.00604265712975997	2.35249674852639	2.92486565685994	10.4142066264685	0.00222425947044428	1.63062648851751	0.0135581967985296	2.90357694174722	2.92486565685994	18.2529634891631	8.80532828766399e-05	2.01260617071095	0.00112987738965406	1.86184151729691	2.92486565685994	6.27006271395523	0.0156357813930938	1.29053019836381	0.0590794083121161	ED	GsGs
chr4	157436624	157436663	None	40	0.0469154945351931	1.08143408721876	1	1.05032554707114	1.0472301117483	1.21885716655484	1.25056863072446	1.23404510977577	1.35152703534709	1.13815254296764	1.4892085106926	1.88677895018912	1.30883852588798	1.25969543298345	1.42116316485134	1.00917146329766	-0.676363946790428	0.587969701379722	0.276769992699621	-0.794257381406759	0.588392344520156	0.206817184577201	-0.5617289036509	0.53768513022187	0.320750090030873	0.593911769336478	0.402367560805312	0.170712999429007	0.633427520613339	0.329482258806134	0.083464208944398	0.0576778982919349	0.0939666213613515	-1.1503380959993	-1.34987715051679	-1.04471719985842	1.47604287022493	1.92249355977022	1	1	1	0	2	1	0	2	2	4	7	5	1	5	1	GNS	ssss	1	1	1	1	1	1	1	1	1	1	1	1	1	1	1	chr4:157436493-157436793	0.554322258037167	1	0.839515784809382	0.770443790307865	1.7079867690035e-16	1	0.818182	No	No	PDGFC	455902	0.005	-0.89882852018915	1.82117617406604	0.83339730314473	0.365733677846547	-0.623020454575977	0.546554985528019	-1.11263276313248	1.82117617406604	1.30544254218636	0.25873850225663	-0.771218262763902	0.435614781988743	-0.847102051295198	1.82117617406604	0.853594723646624	0.360036231827603	-0.587166398501813	0.540963800332946	0.7434866369231	1.82117617406604	1.07468962034869	0.304945344835103	0.515345666167242	0.485700100751285	ENS	ssss
chr4	15745434	15745483	None	50	0.0488451398978709	1.08143408721876	1	1.05032554707114	1.0472301117483	1.21885716655484	1.25056863072446	1.23404510977577	1.35152703534709	1.13815254296764	1.4892085106926	1.88677895018912	1.30883852588798	1.25969543298345	1.42116316485134	1.00917146329766	-1.52164192357253	0.604069315526063	0.0304402142622846	-1.636872768661	0.603960702889565	0.0219249310802805	-2.10097724796957	0.712313202727632	0.0145467695214445	-1.06989572405744	0.449316992149813	0.038535996482274	1.47824567903554	0.2583884643133	0.000192665429761417	0.00299176460424551	0.00767090973076135	-2.51898562708385	-2.71023058425757	-2.94951327579551	-2.38116016698676	5.72102041383374	2	1	0	1	1	1	1	1	0	4	1	2	8	2	6	GD	LLLL	1	1	1	1	0.000352274764524836	1	0.954595457612843	1	0.604457422548856	1	1	0.0414384348766832	1	1	0.786084037372041	chr4:15745308-15745608	0.479819538933469	1	0.809864657440942	1	2.53356707616269e-14	1	0.969697	No	No	CD38	-34442	0.012	-2.08380316754129	1.79218559681001	5.7952123076342	0.019856488084091	-1.44438229042313	0.0704856533514756	-2.28948443453084	1.79218559681001	7.18802239988298	0.00995370335720872	-1.58694968073093	0.0421604537569746	-2.91333847522174	1.79218559681001	10.2411325210995	0.00240315996955927	-2.01937235011676	0.0143880174994581	-1.56603288230977	1.79218559681001	4.76307633577629	0.0338679877673321	-1.08549127703718	0.104214731373517	ENS	ssss
chr4	157457978	157458041	None	64	0.167984846231731	1.08143408721876	1	1.05032554707114	1.0472301117483	1.21885716655484	1.25056863072446	1.23404510977577	1.35152703534709	1.13815254296764	1.4892085106926	1.88677895018912	1.30883852588798	1.25969543298345	1.42116316485134	1.00917146329766	1.2458506217279	0.633509777444857	0.0775833676727921	0.842434362245028	0.652111167805868	0.225463979095067	0.321660222500988	0.693723566876546	0.652810953482903	0.981625399821843	0.626736078397919	0.148358860481232	0.314823728230148	0.520154483562794	0.558497115897971	0.204122711325905	0.269913931326998	1.96658467806576	1.29185697751433	0.463672041515392	1.56625002717428	0.60525043651218	7	2	6	6	4	1	4	1	2	6	12	0	2	1	2	GNS	ssss	1	1	1	1	1	1	1	1	1	1	1	1	1	1	1	chr4:157457859-157458159	0.497083724468686	1	1.03546645752083	0.729964751170453	3.94137099997494e-14	1	0.575758	No	No	PDGFC	434536	0.1575	1.74792964171473	2.27928911291749	4.43669427134036	0.0402863004019619	1.21157250297172	0.118197469396702	1.10740148525366	2.27928911291749	1.58651234112068	0.213754052056785	0.767592217251469	0.383015576631175	0.343997583674549	2.27928911291749	0.130253317819998	0.719711047119737	0.238440955243448	0.833074814030558	1.30958660011261	2.27928911291749	2.58905708551799	0.113988322715335	0.907736259567143	0.248449113741879	ENS	ssss
chr4	157468743	157468897	None	155	0.0574101508689149	1.08143408721876	1	1.05032554707114	1.0472301117483	1.21885716655484	1.25056863072446	1.23404510977577	1.35152703534709	1.13815254296764	1.4892085106926	1.88677895018912	1.30883852588798	1.25969543298345	1.42116316485134	1.00917146329766	2.92623196469678	0.462367708300227	8.58310160868612e-05	2.59481734346915	0.465279543951949	0.000235119049782753	1.89835257883649	0.478331970614539	0.00264893647841049	2.37306565704549	0.464469726121394	0.000457844658645987	0.0792562727219378	0.435045507677737	0.859082146145285	6.49056736001379e-11	1.28019665309248e-09	6.32879829660748	5.57689968793712	3.96869265585065	5.10919339536301	0.182179269348179	11	23	29	15	18	18	12	10	5	13	21	20	1	2	1	GD	GGss	5.78072398094383e-08	0.00253010635742192	1	0.20241150238239	5.05738976980434e-07	7.16631415999245e-10	0.00398009235318695	2.07340074755502e-07	0.317303776509756	0.000261668451591724	1	5.57969887774097e-06	8.43643034307189e-10	0.000204966099830364	0.0162128706391476	chr4:157468669-157468970	0.477428237351641	1	0.369033236311884	1	1.01655579473085	0.99482915327065	0.181818	No	No	PDGFC	423726	0	4.11027113822121	3.71195354755031	51.5553284205135	3.37372824796836e-09	2.84902285079495	4.1689758056547e-07	3.57694593250017	3.71195354755031	36.0321849818881	2.26953613694095e-07	2.47934998812786	1.0582010706514e-05	2.53370878472249	3.71195354755031	14.5892500199216	0.00037472207844463	1.75623310049036	0.0034579119516655	3.22313146964341	3.71195354755031	28.644468987729	2.25427238124182e-06	2.23410449075736	6.40213356272678e-05	ED	GGGG
chr4	15750380	15750653	None	274	0.0681347093404602	1.08143408721876	1	1.05032554707114	1.0472301117483	1.21885716655484	1.25056863072446	1.23404510977577	1.35152703534709	1.13815254296764	1.4892085106926	1.88677895018912	1.30883852588798	1.25969543298345	1.42116316485134	1.00917146329766	-2.61444162565207	0.463061162507668	0.000213632493860205	-2.48186246799522	0.424692715669571	0.000162949572885007	-2.65281363640315	0.44151273004155	0.000130626655364958	-2.87834113652254	0.441332290326861	6.7064858856232e-05	3.41877570564969	0.185652637783945	4.80337009843436e-09	2.13152208881316e-26	7.05872023389108e-24	-5.64599633338668	-5.84390166448301	-6.00846466228391	-6.52193641754781	18.4149050961954	2	2	3	2	2	5	6	1	1	4	2	2	54	30	28	GD	LLLL	1	1	1	0.481823324046453	4.13286724925063e-21	0.642013339829194	0.235913397122249	0.0474489448890561	0.483256442365791	0.107646582263526	0.0313985082688927	0.00537817705809758	0.000488408904049863	5.09701727537855e-05	0.000401137024489951	chr4:15750366-15750666	0.44200523554683	0.944227781517811	1.19361019678268	0.835902370620078	1.16073200496532	0.785455305420643	0.969697	No	No	CD38	-29384	0.001	-3.70373497785602	3.32284945177858	49.4462002874128	5.735296710812e-09	-2.56723345744215	6.27119668614209e-07	-3.57767139755726	3.32284945177858	51.1166471391775	3.7638107703071e-09	-2.47985284218677	4.55172719000705e-07	-3.86330480542734	3.32284945177858	57.8020300586239	7.47651007098805e-10	-2.67783883352565	1.31627644886857e-07	-4.15660979492788	3.32284945177858	68.1099460241319	7.50183223686245e-11	-2.88114236004211	2.30365930629592e-08	ED	LLLL
chr4	157527721	157527842	None	122	0.106192021809827	1.08143408721876	1	1.05032554707114	1.0472301117483	1.21885716655484	1.25056863072446	1.23404510977577	1.35152703534709	1.13815254296764	1.4892085106926	1.88677895018912	1.30883852588798	1.25969543298345	1.42116316485134	1.00917146329766	0.319421979702362	0.449101070718211	0.49318736249106	1.21054966490444	0.401588438385918	0.0130193096919233	-0.408701260818278	0.499105208483845	0.431943300485725	0.800368487553423	0.405694200181584	0.0767816241372199	1.17437829712594	0.326203857112243	0.00484681193468231	0.00122409676554824	0.00355795245910614	0.711247424085487	3.01440367598713	-0.818867953832437	1.97283689832191	3.60013614652586	6	2	6	12	21	5	2	3	3	5	17	12	6	4	2	GD	sGsG	1	0.00392055230806983	0.208360156715724	1	1	0.267066292268638	0.203474095009003	1	1	0.000896935647441787	1	1	0.0118235968980574	1	1	chr4:157527631-157527931	0.482207055900202	1	0.466907659963514	1	0.492881840123562	1	0.636364	No	Yes	PDGFC	364764	0	0.457840024472249	2.93660853393212	0.491307110126485	0.486639206736817	0.317350522110436	0.656006082996199	1.65416102401746	2.93660853393212	8.82012747213214	0.00459164130084652	1.14657704998985	0.0235565947645168	-0.667555858925087	2.93660853393212	0.856118941632393	0.359332968909934	-0.462714461480196	0.54030967905022	1.0461857870603	2.93660853393212	3.37920607100872	0.0720507327037378	0.725160728642733	0.179641916286217	ENS	ssss
chr4	157536185	157536461	None	277	0.101624851204962	1.08143408721876	1	1.05032554707114	1.0472301117483	1.21885716655484	1.25056863072446	1.23404510977577	1.35152703534709	1.13815254296764	1.4892085106926	1.88677895018912	1.30883852588798	1.25969543298345	1.42116316485134	1.00917146329766	-0.0569292294391535	0.278772675489901	0.842282641836531	-0.351490976632506	0.282365854720428	0.241584839189715	-2.1346542490397	0.36803666164129	0.000172931526798177	-0.325339107143027	0.276761933165006	0.267015443624432	3.38088508673223	0.194722880312514	8.5112934403037e-09	1.78240480380395e-07	1.54700325640795e-06	-0.204213807322073	-1.24480694374509	-5.80011306351936	-1.17551970902393	17.3625466165362	25	24	38	11	34	29	8	4	1	32	38	29	49	36	24	GD	ssLs	0.0771184759238317	1	3.94161516571464e-08	1	0.0237481192460663	0.0301670198667048	0.000978195184804027	0.0195298670438884	4.97535796757831e-06	0.731622755773491	7.44477794283265e-06	0.0079141366169209	0.00229792405143433	0.0126798063479675	6.67863384525583e-05	chr4:157536172-157536473	1.30231140000908	0.100014764637008	1.74844082338945e-14	1	1.35405284552846	0.63771427881806	0.333333	No	Yes	PDGFC	356223	0.975	-0.0747445962566442	4.55449890990971	0.0561135407792731	0.813728864748051	-0.0518090061573843	0.89332205553794	-0.556847387561384	4.55449890990971	2.99360151751181	0.0898485534501521	-0.385977196690344	0.210243623774994	-3.14184504150706	4.55449890990971	54.5012623731611	1.63845520516176e-09	-2.17776103227686	2.40558730359161e-07	-0.557877032359506	4.55449890990971	3.21676071903456	0.079020723750876	-0.386690892079141	0.191979214844265	ED	ssLs
chr4	157536471	157536593	None	123	0.0897676840464372	1.08143408721876	1	1.05032554707114	1.0472301117483	1.21885716655484	1.25056863072446	1.23404510977577	1.35152703534709	1.13815254296764	1.4892085106926	1.88677895018912	1.30883852588798	1.25969543298345	1.42116316485134	1.00917146329766	0.00943213438500467	0.346774035062966	0.978835642374438	-0.0270897199212995	0.343304419245713	0.938661908545444	-1.40634783928636	0.447254759955765	0.0104318203633825	0.0376353664393559	0.330464373321745	0.911581980604699	2.2821416151345	0.240714494340929	2.58573398822857e-06	0.00400535280869442	0.00983168902555926	0.027199655773801	-0.0789087422201534	-3.14439993757797	0.113886305083524	9.4806987895887	11	9	11	5	11	18	5	4	0	15	21	12	20	8	8	GD	ssLs	1	1	0.00541773055235059	1	1	0.964368832931296	0.11887013197531	0.542786051564639	0.0822950973511571	0.726747426295565	0.141886603254376	0.572595096342979	0.105040495074259	1	0.771094459611841	chr4:157536381-157536682	0.964874833287236	0.479322661872111	1.28036959907897e-14	1	0.56499906378198	1	0.878788	No	Yes	PDGFC	356014	0.813	0.02561601995264	3.40717287404076	0.00291525415580948	0.957158812497944	0.0177556720073398	0.978814210615986	-0.0846588477846204	3.40717287404076	0.0326612399481185	0.857324744682221	-0.0586810416513632	0.919905568731733	-2.07743984710577	3.40717287404076	12.6721075607988	0.000832814717508552	-1.43997157280425	0.00637932092933489	-0.0264607963185406	3.40717287404076	0.00348527140973115	0.953161873546223	-0.0183412263635674	0.97628368909326	ED	ssLs
chr4	157544699	157544759	None	61	0.065808088124023	1.08143408721876	1	1.05032554707114	1.0472301117483	1.21885716655484	1.25056863072446	1.23404510977577	1.35152703534709	1.13815254296764	1.4892085106926	1.88677895018912	1.30883852588798	1.25969543298345	1.42116316485134	1.00917146329766	0.390173675717266	0.755901060940749	0.616955671246774	1.6563349204487	0.631343344132165	0.0254440317007815	1.77855742054407	0.623741707315882	0.0172077762087345	0.778474484550154	0.667588212146645	0.270632024976782	0.0790688357683164	0.561416712892498	0.890794498444367	0.000445964011828298	0.00148259286080825	0.516170297779023	2.62350896044604	2.8514325716612	1.16609980581735	0.140838051223916	0	2	3	4	13	3	8	11	5	6	3	2	1	2	1	GD	sGGs	1	0.170123279850465	0.0334006317258108	1	0.771911197806044	1	1	1	0.00158551830887434	1	1	0.383269321686035	1	1	0.0573399770356577	chr4:157544578-157544879	0.526920208092339	1	0.532249816858037	1	0.378329156644137	1	0.787879	No	Yes	PDGFC	347817	0.057	0.531021330489747	2.40918705374344	0.284105676285318	0.596416774725919	0.368075938046159	0.743839447326587	2.228209334811	2.40918705374344	8.31304741729999	0.00581792061089522	1.5444770181216	0.0281646577915489	2.36439146559268	2.40918705374344	9.86397832299498	0.00284754251521566	1.63887127811557	0.0163698581439699	0.974657695647994	2.40918705374344	1.28186708392551	0.263027494680218	0.67558123374946	0.440400555652953	ENS	ssss
chr4	157560204	157560278	None	75	0.159680037675447	1.08143408721876	1	1.05032554707114	1.0472301117483	1.21885716655484	1.25056863072446	1.23404510977577	1.35152703534709	1.13815254296764	1.4892085106926	1.88677895018912	1.30883852588798	1.25969543298345	1.42116316485134	1.00917146329766	-1.00626460289281	0.593771954557174	0.120994421877436	-0.722472402178466	0.546831677951472	0.215867290169276	-1.31674896272886	0.613823161554935	0.0575322211624291	-0.373021910084256	0.49802547595291	0.471107209738305	1.9392070136216	0.346835701199939	0.000230508165474507	0.0776042124375747	0.120360024211906	-1.69469877310603	-1.32119705442994	-2.14516011320472	-0.749001663761326	5.59114014766233	3	0	5	1	9	2	2	4	1	2	14	7	10	11	5	GNS	ssss	1	1	1	1	1	1	1	1	1	1	1	1	1	1	1	chr4:157560090-157560391	0.479174043715047	1	0.528851596369992	1	1.67687262413583	0.133494098085137	0.363636	No	Yes	PDGFC	332305	0	-1.41328422847122	2.57135926767702	4.15751420917351	0.0468285855957215	-0.979613978294665	0.131767247309915	-1.08336270613455	2.57135926767702	2.87366349501734	0.0963459737803727	-0.750929805280958	0.220864944887398	-1.94343188541791	2.57135926767702	7.66120566331004	0.00792484869697267	-1.34708433198772	0.0355332869417627	-0.607419848824315	2.57135926767702	1.12621880710671	0.293753181540467	-0.421031355628722	0.473938381903076	ENS	ssss
chr4	157560549	157560692	None	144	0.17015657845079	1.08143408721876	1	1.05032554707114	1.0472301117483	1.21885716655484	1.25056863072446	1.23404510977577	1.35152703534709	1.13815254296764	1.4892085106926	1.88677895018912	1.30883852588798	1.25969543298345	1.42116316485134	1.00917146329766	1.70845053847863	0.714110717305933	0.0378022207218742	1.8928692143998	0.701364962255723	0.0223579827525687	1.53531177527929	0.714195626084147	0.0570926214762552	2.41848298421642	0.680648639884873	0.005240213401232	-0.214343699804602	0.620048110164788	0.736738531126084	0.00143654433496102	0.00408275753861171	2.39241688589125	2.69883629246601	2.14970761400099	3.55320328653781	-0.345688820416913	6	3	5	3	13	3	4	6	4	4	23	16	2	1	0	GD	OOOO	1	1	1	0.0202593206859408	0.0487043732901317	1	1	0.116743297184123	1	0.0254650848289585	0.372342672789919	1	0.0313996109428942	0.277750034327086	0.0983648989432799	chr4:157560470-157560770	0.461077997217985	1	0.479585248046154	1	0.389747324461336	1	0.848485	No	No	PDGFC	331925	0	2.33832790443145	2.77384799470392	7.06420511568111	0.010571005712196	1.6208053941813	0.0441238267312537	2.53126538716147	2.77384799470392	9.12396901726297	0.00399036726838527	1.75453946635995	0.0211599810998563	1.98745810091776	2.77384799470392	5.02695795141247	0.0294857481221915	1.37760097913217	0.0942602849527288	3.25526093450449	2.77384799470392	18.8398295115002	7.04244199515004e-05	2.25637493873872	0.000948084626908299	ED	sssG
chr4	157594214	157594269	None	56	0.0406443625722155	1.08143408721876	1	1.05032554707114	1.0472301117483	1.21885716655484	1.25056863072446	1.23404510977577	1.35152703534709	1.13815254296764	1.4892085106926	1.88677895018912	1.30883852588798	1.25969543298345	1.42116316485134	1.00917146329766	1.89932416019835	0.599418193197645	0.0100112165822357	1.72364803281682	0.602037568557603	0.0168692319726682	1.38176999819069	0.616478949565116	0.0488887774009372	2.0112590517086	0.582436816195518	0.00619309760634072	-0.207976981402429	0.545292177449262	0.710881536926095	0.00154331570848707	0.00434465713925983	3.16861280113347	2.86302404174949	2.24139039810757	3.453179805573	-0.381404667081952	6	5	6	5	6	5	3	3	6	6	8	14	0	2	1	GD	GGsG	0.619994373897024	1	1	0.0761845012639784	0.0257971767845122	0.228715572645901	1	0.0121007336174546	1	0.0744767105965455	1	0.658249686175319	0.0064855943384549	0.102735828251585	0.348280248544058	chr4:157594091-157594391	0.782625509609784	1	3.11028149987221e-14	1	0.0239005045448299	1	0.515152	No	Yes	PDGFC	298304	0.003	2.61136222475797	2.58478445606481	10.8591186093572	0.00182570355358602	1.81005836351173	0.0116559151988109	2.30287464684751	2.58478445606481	8.17143021220689	0.00621906865158026	1.59623106864533	0.0296084379281681	1.77784870956467	2.58478445606481	4.37911101520241	0.0415497118573034	1.23231082049689	0.120892019493268	2.68309344172249	2.58478445606481	12.959376724826	0.000737436471028491	1.85977865430883	0.0058199844921166	ED	sssG
chr4	157598459	157598608	None	150	0.0738580472206471	1.08143408721876	1	1.05032554707114	1.0472301117483	1.21885716655484	1.25056863072446	1.23404510977577	1.35152703534709	1.13815254296764	1.4892085106926	1.88677895018912	1.30883852588798	1.25969543298345	1.42116316485134	1.00917146329766	0.0542012971244075	0.322397983728505	0.86984103175249	0.404196835034737	0.304440206021746	0.213795662071668	0.227567133676498	0.308370776223104	0.477495505049653	-0.533427045105416	0.33230217747916	0.139520402339328	2.23377006109614	0.224736247763951	1.68039503562931e-06	0.0606897419782301	0.0979752154862169	0.168119218667481	1.32767232132889	0.737965952752457	-1.60524691457632	9.93951836128523	15	6	10	16	20	13	23	16	5	8	13	5	12	10	12	GNS	ssss	1	1	1	1	1	1	1	1	1	1	1	1	1	1	1	chr4:157598383-157598683	2.70625654053137	0.0713237450801832	1.20384181798496	0.441646000281082	1.39511624964604	0.158354681797447	0.212121	No	Yes	PDGFC	294012	0.001	0.0923211807837471	3.61326331952184	0.0405660257838294	0.8412064181533	0.0639921661662193	0.910412541795299	0.528085604958483	3.61326331952184	1.50705310755906	0.225417142808738	0.366041048171265	0.397109226812989	0.229621705282439	3.61326331952184	0.277586261283632	0.600649761323982	0.15916163761189	0.74689960523496	-0.83530278892908	3.61326331952184	3.15585633253752	0.0818241205096457	-0.578987773060051	0.196770359966977	ENS	ssss
chr4	157607370	157607525	None	156	0.0310339557367232	1.08143408721876	1	1.05032554707114	1.0472301117483	1.21885716655484	1.25056863072446	1.23404510977577	1.35152703534709	1.13815254296764	1.4892085106926	1.88677895018912	1.30883852588798	1.25969543298345	1.42116316485134	1.00917146329766	1.85300689308285	0.307721907223673	0.000128346000604201	1.3589605619445	0.316995405389948	0.00159371001004094	1.27324523110836	0.317822348052266	0.00249346486732131	0.235803127457171	0.35292967367936	0.519172938047269	0.997284958193905	0.274052953581253	0.0045441355141405	1.18705236461569e-09	1.73871107246729e-08	6.02169312481206	4.28700397178562	4.00615387467648	0.668130636335783	3.63902284270848	15	24	15	13	14	10	7	14	15	5	5	6	3	4	3	GD	GGGs	1.23375943588054e-09	0.0943985871736632	0.470003169273338	0.00380318791942774	0.000603873495263218	6.33013017236052e-10	1.08474155852381e-08	1	0.00393382339861612	1	1	4.6788969694512e-11	0.1004786213781	0.292335595472873	1	chr4:157607297-157607597	0.85606820398434	0.692337999868899	2.2681545627958e-14	1	0.286536398273226	1	0.363636	No	Yes	PDGFC	285098	1	2.63861470145957	3.41077846238858	28.2261394543668	2.58500809518892e-06	1.82894834090072	7.12715718877527e-05	1.87248813303064	3.41077846238858	12.7225420092807	0.000815176771223901	1.29790987004214	0.00627759608407007	1.70184377358623	3.41077846238858	10.3850894893232	0.0022533478669037	1.17962821341479	0.0136971316016937	0.248656274170165	3.41077846238858	0.170203460085206	0.681719196911125	0.172355395369591	0.806602962983143	ED	GGss
chr4	157672711	157672827	None	117	0.0436429749370074	1.08143408721876	1	1.05032554707114	1.0472301117483	1.21885716655484	1.25056863072446	1.23404510977577	1.35152703534709	1.13815254296764	1.4892085106926	1.88677895018912	1.30883852588798	1.25969543298345	1.42116316485134	1.00917146329766	-0.035754324078954	0.27049859845813	0.897464191101711	-0.320226932859947	0.279338945300708	0.278330795356136	-0.618267977141104	0.294074182108376	0.0618250427095944	-0.766718196475002	0.289093473670297	0.0242236489792813	2.39465814415011	0.185154207146939	1.44006675228191e-07	0.0484802267359295	0.0811521360153182	-0.132179332102855	-1.14637410302822	-2.10242181992451	-2.65214633433553	12.9333174819501	5	15	13	8	11	9	5	9	8	5	12	7	18	9	13	GNS	ssss	1	1	1	1	1	1	1	1	1	1	1	1	1	1	1	chr4:157672618-157672919	0.517298169908263	1	1.17290023088139	0.688516533407028	0.857537831891049	1	0.484848	No	Yes	PDGFC	219777	0.024	-0.0444191182880791	3.34455585859266	0.0100795258666781	0.92043633740322	-0.0307889866043407	0.956708544731902	-0.5115358048756	3.34455585859266	1.27827747212358	0.263688426359428	-0.354569600904984	0.441155328570905	-0.980696560956163	3.34455585859266	4.37497982287194	0.0416419912075157	-0.679767056211599	0.121102063690054	-1.17858097902028	3.34455585859266	6.52149870279921	0.0137984475510332	-0.816930082669487	0.0538678619303306	ENS	ssss
chr4	157701069	157701191	None	123	0.112923665402123	1.08143408721876	1	1.05032554707114	1.0472301117483	1.21885716655484	1.25056863072446	1.23404510977577	1.35152703534709	1.13815254296764	1.4892085106926	1.88677895018912	1.30883852588798	1.25969543298345	1.42116316485134	1.00917146329766	1.61880972443293	0.40620590286028	0.00257923155533791	0.680374375503409	0.434635032540546	0.148558673853028	0.363947641491498	0.448843290395715	0.43632087585508	1.17339379041509	0.407541747546553	0.0164080298431396	1.08967012125413	0.336664497758981	0.00891966447794762	0.000339149351175356	0.00117117975111133	3.98519497878823	1.56539239721763	0.810856816352607	2.87919899612506	3.23666477608288	13	13	21	1	12	8	5	7	4	6	21	18	3	5	3	GD	GssG	0.00112769567062515	1	1	0.911829154481894	0.117509267566848	0.139828542681568	1	0.000166849297975772	1	1	1	1	0.00352959420457426	0.098654151974264	1	chr4:157700979-157701280	1.15741891889643	0.552345513058534	0.49990935747398	1	0.451458933012519	1	0.30303	No	Yes	PDGFC	191416	0	2.30425933758227	3.26780402621878	17.9340886390427	9.95113319437304e-05	1.59719086312407	0.00124233775808001	0.903896410681816	3.26780402621878	2.15653415921675	0.148314881144281	0.626533248582355	0.29835016936476	0.412720600483291	3.26780402621878	0.409642427535574	0.525113698858699	0.286076120584001	0.688357625460583	1.57151069138625	3.26780402621878	8.03843043712307	0.00662250273717237	1.08928820495419	0.0310374662467559	ED	Gsss
chr4	157701207	157701246	None	40	0.0461888753855033	1.08143408721876	1	1.05032554707114	1.0472301117483	1.21885716655484	1.25056863072446	1.23404510977577	1.35152703534709	1.13815254296764	1.4892085106926	1.88677895018912	1.30883852588798	1.25969543298345	1.42116316485134	1.00917146329766	1.8418679223985	0.687605600533964	0.0231455376680118	0.337134940463443	0.824990378843051	0.691407963247482	0.975446283061334	0.736133460090018	0.21461844160078	1.4536781663652	0.687105022761419	0.0604640081193755	-0.211113016601866	0.621917204194869	0.741288129865912	0.00415504728333607	0.0101417868603806	2.67866916873305	0.408653178399769	1.32509434218905	2.11565644000532	-0.339455180171727	6	5	5	0	2	2	5	2	1	3	4	9	1	2	0	GNS	ssss	1	1	1	1	1	1	1	1	1	1	1	1	1	1	1	chr4:157701076-157701376	4.15077985769311e-14	1	4.26576943702981e-14	1	1.04799465956288	0.499466414310183	0.212121	No	Yes	PDGFC	191319	0	2.53255169677624	2.12587225796316	8.99195625412465	0.00424071204529797	1.75543106824276	0.0221693017529167	0.390392647012992	2.12587225796316	0.127514970158242	0.72254626845043	0.270599562588389	0.83501058793305	1.21253639525858	2.12587225796316	1.587879398302	0.213559929435563	0.840466183699803	0.382796405808896	1.89883226251597	2.12587225796316	4.88945311879161	0.0316875069032377	1.3161702291192	0.0992544346066633	ENS	ssss
chr4	157703134	157703210	None	77	0.038630412706399	1.08143408721876	1	1.05032554707114	1.0472301117483	1.21885716655484	1.25056863072446	1.23404510977577	1.35152703534709	1.13815254296764	1.4892085106926	1.88677895018912	1.30883852588798	1.25969543298345	1.42116316485134	1.00917146329766	0.672216329262746	0.48899925968956	0.199249706721286	1.194973809845	0.44781969672456	0.0235560987307081	0.274513240563113	0.509664933361029	0.601935328007056	1.44070836256549	0.427589016240494	0.00712890251332797	0.490602975374406	0.383066103887257	0.229195491980167	0.0019212072985553	0.00524621414275207	1.37467760112664	2.66842619604557	0.538615122592038	3.36937645225943	1.28072666935522	1	5	4	5	6	8	2	3	3	10	10	12	4	0	2	GD	sGsG	1	0.484510844896931	1	0.00391042781779339	0.413375474885062	1	1	0.428109180634024	1	0.000807859775461265	1	1	0.0141214173798911	1	0.407114099682296	chr4:157703021-157703322	1.01613485906271	0.963051261960463	0.444075946719201	1	0.835815480304077	0.568057225225153	0.393939	No	Yes	PDGFC	189374	0.002	0.934854636112036	2.56241450719956	1.42191136308518	0.238795422400354	0.647991855254451	0.41260222446002	1.61059112313213	2.56241450719956	5.28674487769319	0.0257625308800631	1.11637669603391	0.0853580067883304	0.276901622483496	2.56241450719956	0.115469144231939	0.735444580964059	0.19193357891691	0.843251780351966	1.93084392293706	2.56241450719956	8.73677859976234	0.00477278513132715	1.33835902128513	0.0242562408373205	ENS	ssss
chr4	157703218	157703253	None	36	0.0401348203343092	1.08143408721876	1	1.05032554707114	1.0472301117483	1.21885716655484	1.25056863072446	1.23404510977577	1.35152703534709	1.13815254296764	1.4892085106926	1.88677895018912	1.30883852588798	1.25969543298345	1.42116316485134	1.00917146329766	1.265543611076	0.541619773997448	0.0415805324282701	1.14868495130562	0.541704643722672	0.059973044378384	1.93569008795508	0.503291401157083	0.00323293065389672	1.77791574008498	0.501291091191815	0.00529751930463831	-0.614335295937913	0.466222067080464	0.216996846923504	0.0244798681621883	0.0457015932339128	2.33659048622911	2.12050046942868	3.84606230804831	3.54667332279534	-1.31768815617191	1	3	2	2	1	3	6	6	2	5	6	4	1	1	0	GNS	ssss	1	1	1	1	1	1	1	1	1	1	1	1	1	1	1	chr4:157703085-157703385	0.936088231342736	1	0.276995117065231	1	0.726262467856936	0.756173719461164	0.393939	No	Yes	PDGFC	189310	0.0035	1.66991495572883	2.03853244844417	2.60747086569391	0.112742320966483	1.15749684333832	0.246603261156762	1.4532549366252	2.03853244844417	1.97419309068339	0.166271870750845	1.00731956195658	0.322829125849717	2.49301399383787	2.03853244844417	7.85149850402253	0.00723697008673616	1.72802562092521	0.0331855624885826	2.28880513889949	2.03853244844417	6.64209866396212	0.0130000930656701	1.5864788288793	0.0515392161898459	ENS	ssss
chr4	157720663	157720717	None	55	0.0345559513365688	1.08143408721876	1	1.05032554707114	1.0472301117483	1.21885716655484	1.25056863072446	1.23404510977577	1.35152703534709	1.13815254296764	1.4892085106926	1.88677895018912	1.30883852588798	1.25969543298345	1.42116316485134	1.00917146329766	0.483579023367031	0.326295287595205	0.169143737303804	0.913189922719424	0.299137175865053	0.012194440017512	0.47819614674051	0.31660707960342	0.161880686789476	0.681944907735729	0.297136552861822	0.0446282093973791	0.773508142223813	0.246759870082352	0.0106060840751623	0.30305015714741	0.375399366484059	1.48202883017713	3.05274635316937	1.51037730217371	2.29505559369148	3.13465938349565	2	4	5	5	10	4	4	4	5	6	7	7	3	3	2	GNS	ssss	1	1	1	1	1	1	1	1	1	1	1	1	1	1	1	chr4:157720539-157720840	1.48293317520463e-14	1	0.314404651777455	1	0.865356406864465	0.860629143455492	0.454545	No	Yes	PDGFC	171856	0	0.682255706319599	2.5141561649145	0.984672756584681	0.325892093076721	0.472903619256364	0.507256106906206	1.22288878045749	2.5141561649145	3.82994111885593	0.0560180394238961	0.847641910312497	0.149990913039051	0.56933364023179	2.5141561649145	0.729597040355479	0.397144267174396	0.394632007524596	0.57654072337175	0.871751039117573	2.5141561649145	1.958270115391	0.16795748854836	0.604251774914548	0.325059614459279	ENS	ssss
chr4	157750562	157750644	None	83	0.114080395326466	1.08143408721876	1	1.05032554707114	1.0472301117483	1.21885716655484	1.25056863072446	1.23404510977577	1.35152703534709	1.13815254296764	1.4892085106926	1.88677895018912	1.30883852588798	1.25969543298345	1.42116316485134	1.00917146329766	1.17459374790996	0.668856232949194	0.109589619470221	1.55735229356	0.642069464838704	0.0357228407020555	1.35290793121371	0.648754156486911	0.0636192073026015	1.3844161266528	0.637830055458909	0.0551224952899376	0.464969475498376	0.549992136866561	0.417650237655923	0.0248724670124159	0.0463150675290435	1.75612290062815	2.42551994580715	2.08539385479991	2.17050939322189	0.845411132870772	3	11	2	3	11	13	8	9	6	13	12	5	1	5	0	GNS	ssss	1	1	1	1	1	1	1	1	1	1	1	1	1	1	1	chr4:157750452-157750753	1.27828048583323	0.670455307503766	0.813104274198295	0.459211450969798	0.643520565699691	1	0.424242	No	Yes	PDGFC	141943	0.001	1.62690202288427	2.89065590464015	4.54759090581666	0.0379689208088555	1.1276825502095	0.113185667917387	2.11765447588314	2.89065590464015	9.11761264921612	0.00400205684426812	1.46784622935855	0.0212081836098021	1.77880756854023	2.89065590464015	6.08739968700925	0.0171333930148716	1.23297545089235	0.0632452789867817	1.84035660846416	2.89065590464015	6.95688043112233	0.0111389983074636	1.2756379943818	0.0458854696253015	ENS	ssss
chr4	157751557	157751851	None	295	0.064972847638249	1.08143408721876	1	1.05032554707114	1.0472301117483	1.21885716655484	1.25056863072446	1.23404510977577	1.35152703534709	1.13815254296764	1.4892085106926	1.88677895018912	1.30883852588798	1.25969543298345	1.42116316485134	1.00917146329766	-0.103683543062385	0.212915238106843	0.636776149514515	-1.5711004433431	0.26044225217107	0.000126525900228053	-1.27789787929039	0.242616734316578	0.00036430049494983	-0.690117290608573	0.216899959574683	0.0097906323812616	3.4893901251032	0.147601943143074	4.16122065894142e-10	2.68743652576513e-09	3.63334292811489e-08	-0.486970984248462	-6.03243302592518	-5.26714648472242	-3.18173084016161	23.6405432801169	41	20	32	6	10	8	10	13	11	14	30	32	44	36	39	GD	sLLL	0.000171345244940867	6.82526123242029e-05	0.0167093956710037	1	2.21855716104264e-06	1	1	0.00517945397626824	1.06379450489338e-10	0.000677517443656627	0.119377075902196	0.000478494438358936	1	1	2.42932436183936e-12	chr4:157751553-157751854	1.49735844649743e-14	1	0.422715629844085	1	1.1485047149455	0.684082889079993	0.484848	No	Yes	PDGFC	140842	0.635	-0.13178603977309	4.44223653498544	0.19058502673064	0.664335669559401	-0.0913471219058781	0.794030010174253	-2.29768312614857	4.44223653498544	39.0413661919478	9.45768217636514e-08	-1.59263258071004	5.3719634761754e-06	-1.92653247065575	4.44223653498544	30.9706268129483	1.0679323697808e-06	-1.33537055029222	3.57180741986799e-05	-1.07807965345113	4.44223653498544	12.1731959860412	0.00103048065871942	-0.747267872208694	0.00752171258528801	ED	sLLL
chr4	157810100	157810136	None	37	0.037584024663528	1.08143408721876	1	1.05032554707114	1.0472301117483	1.21885716655484	1.25056863072446	1.23404510977577	1.35152703534709	1.13815254296764	1.4892085106926	1.88677895018912	1.30883852588798	1.25969543298345	1.42116316485134	1.00917146329766	1.25934658343702	0.387358753289812	0.00870409590232666	0.516465283729405	0.42428519916947	0.25145090750522	0.324885474776986	0.435037573569339	0.47237810929266	-0.248095009571006	0.468506234250269	0.607982408321462	0.306760916153775	0.330528763020027	0.37521846670668	0.0276653887060651	0.050668407665907	3.2511117219928	1.21725972232917	0.746798654910215	-0.529544734805977	0.928091441576562	5	4	6	3	3	2	3	2	2	0	4	1	2	1	2	GNS	ssss	1	1	1	1	1	1	1	1	1	1	1	1	1	1	1	chr4:157809967-157810268	0.523806602326624	1	0.442769982998871	1	1.55092126108753	0.531359999394892	0.272727	No	Yes	PDGFC	82428	0	1.75086981764814	1.9966348436485	5.51773757520983	0.0228745093493145	1.21361047763031	0.0782805978071779	0.652846637360282	1.9966348436485	0.608595221186588	0.439045702065022	0.452518806024321	0.615204850946162	0.342179334813739	1.9966348436485	0.159789467870473	0.691076594515553	0.237180641172021	0.813224779607795	-0.420120715464085	1.9966348436485	0.213680807786982	0.645930670257056	-0.291205489418758	0.780275224825594	ENS	ssss
chr4	157810157	157810228	None	72	0.0398616130051394	1.08143408721876	1	1.05032554707114	1.0472301117483	1.21885716655484	1.25056863072446	1.23404510977577	1.35152703534709	1.13815254296764	1.4892085106926	1.88677895018912	1.30883852588798	1.25969543298345	1.42116316485134	1.00917146329766	1.54851246302557	0.461375094809783	0.00728760901225131	1.34882135094309	0.465181733368612	0.015845595166842	0.838911686305272	0.49125136298471	0.118493732041976	1.96044822865867	0.436638146506706	0.00116114997438756	-0.20629259070504	0.407953717356093	0.624042964023605	0.00184091298105635	0.0050564960233808	3.35629833609461	2.89955785919537	1.70770352922437	4.4898693445433	-0.505676457716824	6	3	3	4	6	1	2	2	3	9	10	8	1	1	1	GD	sssG	0.701410937064164	1	1	2.14781567793961e-05	0.0112959567389356	0.389556778652344	1	6.85948038008082e-05	1	0.00199478734561228	0.927560426477373	1	0.00014910838111142	0.0519880802711123	0.318864594526251	chr4:157810042-157810342	2.87340719631017e-14	1	0.965543120974331	1	0.913699791780881	1	0.272727	No	Yes	PDGFC	82353	0.001	2.11478363215611	2.33940573321876	6.4776680509885	0.0141013971044577	1.46585631212333	0.0547208657395637	1.7739770281043	2.33940573321876	4.38414909285775	0.0414374754345145	1.2296271754086	0.120657829397243	1.02445554468727	2.33940573321876	1.2397683213005	0.270913626213259	0.710098472408982	0.449078260251438	2.60499371198714	2.33940573321876	12.4289741472383	0.000923637824090307	1.80564404684027	0.00691233163509584	ED	sssG
chr4	157852542	157852656	None	115	0.0309371956058283	1.08143408721876	1	1.05032554707114	1.0472301117483	1.21885716655484	1.25056863072446	1.23404510977577	1.35152703534709	1.13815254296764	1.4892085106926	1.88677895018912	1.30883852588798	1.25969543298345	1.42116316485134	1.00917146329766	1.60080546917317	0.351887654652085	0.00105960484527118	2.22552842639855	0.335206129150203	5.78632146975521e-05	1.81959827010291	0.341651642733355	0.000334920387422263	1.15220362414765	0.353474166808827	0.00857915150775679	0.302968495834147	0.311656252561881	0.353915602485072	3.57549576003425e-07	2.85759454527129e-06	4.5491947444303	6.63928321370673	5.32588766600204	3.25965440289392	0.972123913265597	6	8	7	14	19	11	12	8	11	9	6	5	2	2	1	GD	sGGs	1	2.70863410689996e-10	0.0135933256286909	1	1.70931800429182e-06	2.23423852050522e-07	0.0058631869217694	1	7.19364395244718e-11	0.0117622719353926	1	3.28740786969304e-10	0.00143558283093189	0.463038678066591	2.54549807436271e-05	chr4:157852448-157852749	3.03210377682785e-14	1	1.84713777859716e-14	1	0.0828007649513213	1	0.151515	No	Yes	PDGFC	39947	0.001	2.23988927846452	3.10809808439779	11.9682411399354	0.00112542790916229	1.55257293813413	0.00804735990119004	3.06984169207129	3.10809808439779	27.9884141061653	2.79513994016136e-06	2.12785211362459	7.5859087862657e-05	2.44408430437383	3.10809808439779	15.9013555874491	0.000220611905991242	1.69411014462754	0.00229502360579338	1.51417695357516	3.10809808439779	5.22300821506469	0.0266266381893035	1.04954748623947	0.0874522062449338	ED	GGGs
chr4	157855204	157855250	None	47	0.0366383262600841	1.08143408721876	1	1.05032554707114	1.0472301117483	1.21885716655484	1.25056863072446	1.23404510977577	1.35152703534709	1.13815254296764	1.4892085106926	1.88677895018912	1.30883852588798	1.25969543298345	1.42116316485134	1.00917146329766	-1.0414997576758	0.438526215715177	0.0389434361345329	-0.751485764592738	0.384729478337445	0.0793152379347682	-0.925750031056502	0.398752503994572	0.042655213036057	-0.586590061213572	0.340562421500367	0.115721168947217	1.69207298695697	0.222908513506969	1.85918897112796e-05	0.118648725848475	0.171620709529921	-2.37499998940143	-1.95328355872334	-2.32161559308755	-1.72241569879999	7.59088542799903	1	2	3	3	4	2	5	1	2	4	3	7	7	7	6	GNS	ssss	1	1	1	1	1	1	1	1	1	1	1	1	1	1	1	chr4:157855076-157855377	0.466810446096079	1	2.08934325971733e-14	1	0.0879778148620791	1	0.969697	No	Yes	PDGFC	37319	0.763	-1.45070297062938	2.30349448138809	4.41124379233366	0.0408394842981555	-1.00555067392169	0.119367689401523	-1.10935127653779	2.30349448138809	3.05382698534151	0.0867718947929542	-0.768943709582745	0.205169427847238	-1.39596108295551	2.30349448138809	4.66739547715125	0.0356265182116391	-0.967606488822018	0.108078736776849	-0.902538156523346	2.30349448138809	2.39448826583025	0.12815776314441	-0.625591778541928	0.269623341767975	ENS	ssss
chr4	157867740	157867884	None	145	0.0369906566277558	1.08143408721876	1	1.05032554707114	1.0472301117483	1.21885716655484	1.25056863072446	1.23404510977577	1.35152703534709	1.13815254296764	1.4892085106926	1.88677895018912	1.30883852588798	1.25969543298345	1.42116316485134	1.00917146329766	1.03272879311798	0.250262669689902	0.00205538208739519	1.01841113585072	0.247756173458336	0.00210873748148207	0.24961404547749	0.271538929371238	0.379600951549342	0.484705966948834	0.254596687115403	0.0860785337893091	1.83438620517954	0.201241084884862	3.68974692000591e-06	0.000189685557984661	0.000708205712683588	4.12657946308024	4.11053787937996	0.919256940636408	1.90381882985433	9.11536630916624	15	19	21	17	26	18	11	12	7	10	16	21	7	8	8	GD	GGss	0.00817376003607149	0.00932545730006551	0.818462019253397	1	0.0192621103317542	1.67574687829318e-06	1	0.358166197619149	1	0.430626781432139	0.594446214030171	0.0126009127610965	0.000114366322551278	1	1	chr4:157867661-157867962	0.674249552752027	1	0.261871150731442	1	1.99104685760369	0.157751582060413	0.090909	No	Yes	PDGFC	24734	0	1.48188894282226	3.82131591339508	12.949035731324	0.000740663174361402	1.0271671426202	0.00583869346072313	1.39805284821178	3.82131591339508	11.7719056061984	0.00122501918207302	0.969056390011799	0.00858975458353052	0.25302187333312	3.82131591339508	0.315652416548147	0.576776913588461	0.175381398120848	0.729762933770611	0.604225572807508	3.82131591339508	2.0390503374616	0.159608029677231	0.418817252213742	0.313825591476269	ED	GGss
chr4	157867897	157867960	None	64	0.0900734338550378	1.08143408721876	1	1.05032554707114	1.0472301117483	1.21885716655484	1.25056863072446	1.23404510977577	1.35152703534709	1.13815254296764	1.4892085106926	1.88677895018912	1.30883852588798	1.25969543298345	1.42116316485134	1.00917146329766	0.768026895903621	0.431809281080327	0.105662706047778	0.54169422604764	0.437255110107134	0.243690689286839	-0.143102493263335	0.479472385521676	0.771463012311324	-0.0193197746374373	0.453414196379108	0.966851567511023	1.52185596050737	0.331531283943169	0.000994664240836995	0.0661962902512393	0.105384231042135	1.77862526248191	1.23885167611859	-0.298458258670385	-0.0426095494841622	4.59038417855085	8	5	18	4	13	11	4	10	1	7	8	6	8	6	3	GNS	ssss	1	1	1	1	1	1	1	1	1	1	1	1	1	1	1	chr4:157867778-157868078	2.18682460316265e-14	1	1.80193561994088e-14	1	0.702438349067042	0.596970071205148	0.090909	No	Yes	PDGFC	24617	0	1.09919727215257	3.01679259108014	4.06552326449583	0.0492306738274062	0.761905490071737	0.13668244714005	0.712435261295761	3.01679259108014	1.65332376940756	0.204512267613107	0.493822492698644	0.371717733383372	-0.295382160139466	3.01679259108014	0.232168840257048	0.632051888424254	-0.204743311488377	0.769731546268697	-0.114365844690933	3.01679259108014	0.0390436938274159	0.844174357506677	-0.0792723627998769	0.912204861649551	ENS	ssss
chr4	157883821	157883883	None	63	0.045597349731267	1.08143408721876	1	1.05032554707114	1.0472301117483	1.21885716655484	1.25056863072446	1.23404510977577	1.35152703534709	1.13815254296764	1.4892085106926	1.88677895018912	1.30883852588798	1.25969543298345	1.42116316485134	1.00917146329766	1.04000807743957	0.491216436492287	0.0603061877645361	1.15120016330335	0.47784207127265	0.0367357894882692	0.328916966411187	0.535676479312393	0.552912467072024	1.41873980779527	0.454715022558279	0.0108727986859159	0.302597480132883	0.40693589598758	0.4742273444433	0.0126297100886312	0.0261281858504868	2.11720944206618	2.40916451796998	0.6140216700076	3.12006363856922	0.743599871912303	3	2	7	6	5	4	1	3	3	13	7	6	2	2	1	GNS	ssss	1	1	1	1	1	1	1	1	1	1	1	1	1	1	1	chr4:157883701-157884002	0.896311308847574	1	0.315745785435148	1	1.96037097515883	0.24969167156999	0.333333	No	Yes	PDGFC	8694	0.003	1.44495950859395	2.42164801975356	3.5392602388551	0.0658423473533061	1.00156960940518	0.168395489305997	1.54593281840733	2.42164801975356	4.36663597461843	0.0418290485997999	1.07155897441413	0.121502347006965	0.352701267345203	2.42164801975356	0.172795712380763	0.679442381392777	0.244473889040247	0.80508010245748	1.88977929557283	2.42164801975356	7.6379624770558	0.00801349866007337	1.30989519060687	0.0358323101979111	ENS	ssss
chr4	157889878	157889952	None	75	0.0918043602651789	1.08143408721876	1	1.05032554707114	1.0472301117483	1.21885716655484	1.25056863072446	1.23404510977577	1.35152703534709	1.13815254296764	1.4892085106926	1.88677895018912	1.30883852588798	1.25969543298345	1.42116316485134	1.00917146329766	0.687487288747843	0.484842394910882	0.186602765961236	0.48938096808326	0.490657546087371	0.342093389664784	0.883233104275618	0.463775883365422	0.0859904338191241	1.22782177379152	0.44236347871496	0.0195982398896362	0.882576181399172	0.374308416059818	0.0400976843603061	0.0497346195025717	0.0828762569191695	1.41796034332808	0.997398230162176	1.90443948457685	2.77559480578792	2.35788495137156	3	7	5	1	9	4	8	11	3	8	19	12	4	4	1	GNS	ssss	1	1	1	1	1	1	1	1	1	1	1	1	1	1	1	chr4:157889764-157890065	0.873462698651066	0.604599731913922	1.65229910407102e-14	1	0.379567828659664	1	0.030303	No	No	PDGFC	2631	0.573	0.966757186783987	2.84588013072106	2.03901881446531	0.15961119169384	0.670105018305385	0.313830089769997	0.624008369001976	2.84588013072106	0.82897853787248	0.366997090067081	0.43252964161953	0.547735732802937	1.14247390507447	2.84588013072106	3.23180496490066	0.07834478896282	0.791902566165678	0.190816686429042	1.64486521847069	2.84588013072106	7.81112102263434	0.00737745504689477	1.14013368858408	0.0336629207712286	ENS	ssss
chr4	157892115	157892192	None	78	0.0533371234722868	1.08143408721876	1	1.05032554707114	1.0472301117483	1.21885716655484	1.25056863072446	1.23404510977577	1.35152703534709	1.13815254296764	1.4892085106926	1.88677895018912	1.30883852588798	1.25969543298345	1.42116316485134	1.00917146329766	0.312824975174083	0.281832639904695	0.292990573477253	0.687128660830045	0.263424797316862	0.0261104468404697	0.578944794964364	0.26498822700217	0.0538075658768444	0.151363825262114	0.272076020148618	0.590216791606431	1.76565795202056	0.20463619582484	6.03657251770433e-06	0.156549087340054	0.216150362999566	1.1099671609359	2.60844335016619	2.18479440205328	0.55632916557451	8.62827783180592	7	9	9	10	17	14	14	16	9	10	14	8	6	14	2	GNS	ssss	1	1	1	1	1	1	1	1	1	1	1	1	1	1	1	chr4:157892003-157892303	2.60346325063538e-14	1	1.79824056528592e-14	1	0.0557488517800727	1	0.090909	Yes	No	PDGFC	392	1	0.452478814055929	3.41783116483326	0.846708068982605	0.36196475075647	0.313634414225975	0.542785589380534	0.923728736116041	3.41783116483326	4.08681789542007	0.048662915328971	0.640279969041036	0.135514895957029	0.724272553929224	3.41783116483326	2.4774966855684	0.121880434018758	0.502027478712993	0.260305513340776	0.1294354712595	3.41783116483326	0.0744043354696764	0.786167816205011	0.0897178319679704	0.876224856449185	ENS	ssss
chr4	157897402	157897539	None	138	0.0785952809788741	1.08143408721876	1	1.05032554707114	1.0472301117483	1.21885716655484	1.25056863072446	1.23404510977577	1.35152703534709	1.13815254296764	1.4892085106926	1.88677895018912	1.30883852588798	1.25969543298345	1.42116316485134	1.00917146329766	0.174208087038611	0.240536807466951	0.485512960072067	-0.636129568996011	0.269017906089763	0.0396384130836	-0.0651645340154646	0.242642830548332	0.793726116393927	0.366227054633738	0.226941627534697	0.137656401203	2.32122072516496	0.170498451226845	8.84121662114788e-08	0.0523573329665226	0.0865441469895397	0.724247107430934	-2.36463653383635	-0.268561547308873	1.61375001409887	13.61432147015	11	10	17	5	7	7	11	19	6	15	31	23	13	17	8	GNS	ssss	1	1	1	1	1	1	1	1	1	1	1	1	1	1	1	chr4:157897320-157897620	2.64058798739679e-14	1	0.908110597075339	1	0.610055319343483	1	0.181818	No	Yes	PDGFC	-4925	0.001	0.253443909873624	3.68507678167976	0.37456296737798	0.543339132732017	0.175673931558991	0.703640789017149	-0.96181263774282	3.68507678167976	4.32402136985987	0.0427987431532747	-0.666677718078359	0.12352840322085	-0.191465183805653	3.68507678167976	0.211046635702019	0.647967086941035	-0.13271355233028	0.781732140818679	0.43382085092093	3.68507678167976	1.27172168891626	0.264900954920842	0.300701699683959	0.442493055907383	ENS	ssss
chr4	157898689	157898875	None	187	0.145279241632283	1.08143408721876	1	1.05032554707114	1.0472301117483	1.21885716655484	1.25056863072446	1.23404510977577	1.35152703534709	1.13815254296764	1.4892085106926	1.88677895018912	1.30883852588798	1.25969543298345	1.42116316485134	1.00917146329766	0.496006907344504	0.360045309097828	0.198366487166876	0.60943034173194	0.355294360391379	0.117057945633255	0.262760944865489	0.361559559139765	0.484047979429727	0.512126592361262	0.352233502024151	0.176616711511082	2.36318753452599	0.26129260408129	3.9595685704656e-06	0.495232863926703	0.56392653580975	1.37762357906386	1.71528290249419	0.726743183033687	1.45394060876738	9.04421900051478	18	7	30	18	28	23	20	22	10	16	45	24	18	6	14	GNS	ssss	1	1	1	1	1	1	1	1	1	1	1	1	1	1	1	chr4:157898631-157898932	6.36479945297177e-14	1	0.516739833117248	0.425521359458229	0.371271892767006	1	0.30303	No	Yes	PDGFC	-6236	0.007	0.746493886612494	4.21200928145639	3.10423012696148	0.0842872192726618	0.517430132810686	0.200970335263678	0.843751862203796	4.21200928145639	4.19948894059086	0.0457752036667514	0.584844224378765	0.129636141091901	0.305524657207284	4.21200928145639	0.511464998106453	0.477877731074045	0.211773554734773	0.648719123843443	0.682137492179994	4.21200928145639	2.86140266865017	0.0970393301588786	0.472821679458795	0.222011439738703	ENS	ssss
chr4	157904707	157904754	None	48	0.0493013879221902	1.08143408721876	1	1.05032554707114	1.0472301117483	1.21885716655484	1.25056863072446	1.23404510977577	1.35152703534709	1.13815254296764	1.4892085106926	1.88677895018912	1.30883852588798	1.25969543298345	1.42116316485134	1.00917146329766	-0.874652861843182	0.435841430541774	0.0725591386709666	-0.989784417594008	0.435801458622623	0.0464771404373269	-0.592730270649625	0.382373637040097	0.152153520233963	-0.585309421070157	0.361082448736495	0.136087756188177	1.67898270728522	0.23743603188883	3.41043022412645e-05	0.183310125005411	0.24683016787177	-2.00681440668902	-2.27118197521018	-1.55013372584436	-1.62098552039369	7.07130545405737	2	2	3	2	5	0	3	3	5	4	6	4	9	9	2	GNS	ssss	1	1	1	1	1	1	1	1	1	1	1	1	1	1	1	chr4:157904580-157904880	0.461044089100463	1	1.4665959271271e-14	1	1.6178893796812	0.0888936011701742	0.333333	No	No	PDGFC	-12185	0.001	-1.21387574365939	2.3289964223461	3.08875282509204	0.085041648525021	-0.84139454926761	0.202255979785725	-1.43576136432535	2.3289964223461	4.38478428803462	0.041423348163154	-0.995193941639014	0.120630183552177	-0.926431393351153	2.3289964223461	2.17150042195236	0.146944074192297	-0.642153308283573	0.296393210001934	-0.90337324231209	2.3289964223461	2.25929505379831	0.139191961891932	-0.626170615901921	0.285423787777506	ENS	ssss
chr4	157920337	157920380	None	44	0.043055421925812	1.08143408721876	1	1.05032554707114	1.0472301117483	1.21885716655484	1.25056863072446	1.23404510977577	1.35152703534709	1.13815254296764	1.4892085106926	1.88677895018912	1.30883852588798	1.25969543298345	1.42116316485134	1.00917146329766	-0.0705665229167183	0.330037069605707	0.834988683811863	-0.0634277655400882	0.321397082142988	0.847507141264622	-0.0648896448422019	0.317710796575689	0.842261781725472	-0.292522444592809	0.317830987905496	0.379046276747217	1.63640840189474	0.222301099406638	2.42182266536564e-05	0.946298774858093	0.956309705045175	-0.213813930056474	-0.197350159861967	-0.204241233038308	-0.920371064258176	7.3612249613817	4	3	8	4	4	9	3	10	5	5	8	5	8	7	4	GNS	ssss	1	1	1	1	1	1	1	1	1	1	1	1	1	1	1	chr4:157920208-157920508	1.60729475715264e-14	1	1.75204996476877	0.290892515292224	0.578158841657628	1	0.969697	No	Yes	PDGFC	-27813	0.002	-0.0905808167747107	2.72888112665792	0.0252097393429909	0.874494013509225	-0.0627858377602077	0.929812199984959	-0.139582868193506	2.72888112665792	0.0627393354235039	0.803258192493634	-0.0967514715427988	0.887055394463387	-0.189488395972338	2.72888112665792	0.118084424384111	0.732582285258253	-0.131343347417053	0.841434641123664	-0.496536987603025	2.72888112665792	0.812922429296135	0.371640263279242	-0.344173213000765	0.552182012586367	ENS	ssss
chr4	157920397	157920622	None	226	0.056552319533457	1.08143408721876	1	1.05032554707114	1.0472301117483	1.21885716655484	1.25056863072446	1.23404510977577	1.35152703534709	1.13815254296764	1.4892085106926	1.88677895018912	1.30883852588798	1.25969543298345	1.42116316485134	1.00917146329766	0.514406190198224	0.157035180390698	0.00834888344029396	0.661393847534309	0.153641609017346	0.00154973687290652	0.2826370178426	0.157954177881042	0.103834953069206	0.428592743764788	0.15315917249605	0.0188478722086077	2.69246327576307	0.115446681987871	4.75499465088598e-10	0.109197740794969	0.160141221503451	3.275738525077	4.30478339666201	1.78936082371598	2.79834852056177	23.3221364997388	20	33	24	26	41	34	22	28	23	36	41	29	22	22	11	GNS	ssss	1	1	1	1	1	1	1	1	1	1	1	1	1	1	1	chr4:157920359-157920659	1.31584166742034	0.436995944032865	1.58009536709902	0.324342727229989	0.872373403075661	0.263287542313144	0.060606	No	Yes	PDGFC	-27964	0.025	0.740790085521608	4.64730701448653	5.65734884304755	0.0212988713283341	0.513476559166063	0.0742467676004589	0.892212135739811	4.64730701448653	8.73375330336856	0.0047795002868039	0.618434326349417	0.0242824616804523	0.301982862293716	4.64730701448653	0.926225838663872	0.340541153735398	0.209318569576311	0.522013968292232	0.524278326184462	4.64730701448653	3.03224018145193	0.0878609370946742	0.363402043623447	0.206947021472237	ENS	ssss
chr4	157936422	157936698	None	277	0.0990194863293935	1.08143408721876	1	1.05032554707114	1.0472301117483	1.21885716655484	1.25056863072446	1.23404510977577	1.35152703534709	1.13815254296764	1.4892085106926	1.88677895018912	1.30883852588798	1.25969543298345	1.42116316485134	1.00917146329766	0.820370519614171	0.292892571399406	0.0187647045423324	0.776234840940063	0.291601577346764	0.0238185800948386	0.480798356100487	0.296466395783134	0.135920060248218	0.952268668251127	0.284897713564998	0.00745909422315897	2.27190398076226	0.219794568792725	1.1726854134e-06	0.0323997072868255	0.0578389427663285	2.80092634543286	2.66197065188364	1.62176342054022	3.34249319285559	10.3364882637512	28	24	17	14	36	25	16	19	23	28	52	38	20	10	6	GNS	ssss	1	1	1	1	1	1	1	1	1	1	1	1	1	1	1	chr4:157936409-157936710	1.77410384232145e-14	1	1.20298529168102	1	0.873222718017589	1	0.151515	No	Yes	PDGFC	-44014	0.001	1.18142047660997	4.43459132441977	10.0061823083012	0.00267060404169984	0.818898272417989	0.0155880840388489	1.05522920605126	4.43459132441977	8.12494290468116	0.006357042928709	0.731429149018942	0.0301007904491399	0.580706389391029	4.43459132441977	2.29813578020797	0.135913777065692	0.402514996539537	0.280760883407666	1.27529790851409	4.43459132441977	12.9906795084299	0.00072775856425344	0.883969149660535	0.00576267866908619	ED	sssG
chr4	157966787	157966972	None	186	0.0820693916983279	1.08143408721876	1	1.05032554707114	1.0472301117483	1.21885716655484	1.25056863072446	1.23404510977577	1.35152703534709	1.13815254296764	1.4892085106926	1.88677895018912	1.30883852588798	1.25969543298345	1.42116316485134	1.00917146329766	-0.573033676730864	0.191808189921707	0.0136309698882411	-0.107586484870054	0.179785284345665	0.562870150123232	-0.401879532694692	0.183965646020058	0.0538311032087616	-0.285255877743081	0.178306112586631	0.140724002670962	3.0937276665938	0.12559196983741	2.77561230431676e-10	0.33174186787185	0.404525214211059	-2.98753497942276	-0.598416523697249	-2.18453576191543	-1.59980986408689	24.6331646091619	16	12	11	18	24	28	19	20	16	24	42	14	36	24	21	GNS	ssss	1	1	1	1	1	1	1	1	1	1	1	1	1	1	1	chr4:157966729-157967029	0.542579368279987	1	1.04256125828942	0.436997461798967	1.42185743312318	0.234569942577138	0	No	No	GLRB	-30329	0	-0.809090152101784	4.32015942432731	5.47366900542494	0.0233974501609087	-0.560818557748169	0.0796080134680714	-0.201595284843289	4.32015942432731	0.402276586177399	0.528847258607446	-0.139735203303305	0.691489032704774	-0.673751699640124	4.32015942432731	4.2256590393184	0.045131515701057	-0.467009091003023	0.128327822858997	-0.479055027289578	4.32015942432731	2.34471389128088	0.132099063580811	-0.332055641498838	0.275344575303883	ENS	ssss
chr4	157993384	157993423	None	40	0.0980549459593163	1.08143408721876	1	1.05032554707114	1.0472301117483	1.21885716655484	1.25056863072446	1.23404510977577	1.35152703534709	1.13815254296764	1.4892085106926	1.88677895018912	1.30883852588798	1.25969543298345	1.42116316485134	1.00917146329766	-0.401192678126036	0.53602360232356	0.471419002280278	-0.319770204307324	0.513489102804754	0.547393005807258	0.221415406187845	0.463162034551703	0.642891973094549	0.205565558014293	0.450972134533632	0.658252197244696	1.46100934124877	0.339441916046147	0.00155127822397445	0.522371133287721	0.589180963950251	-0.748460844610093	-0.622740000830966	0.478051717693472	0.455827627192259	4.30415123231319	1	5	3	3	7	1	2	9	9	3	13	9	7	6	3	GNS	ssss	1	1	1	1	1	1	1	1	1	1	1	1	1	1	1	chr4:157993253-157993553	1.44103758916483e-14	1	0.729454726443522	0.93609822514507	0.0145844664827829	1	0.393939	No	Yes	GLRB	-3805	0	-0.559496036566413	2.64078532885804	0.629617926652862	0.431296996895534	-0.387813100280473	0.608207380411578	-0.508385634620507	2.64078532885804	0.565288988809039	0.455710642185095	-0.352386069274383	0.629942675619825	0.213217564147442	2.64078532885804	0.122157402331507	0.728194475980215	0.147791153434659	0.838570860978788	0.206145850471561	2.64078532885804	0.122042727558871	0.728316881382008	0.142889415038495	0.83864725199996	ENS	ssss
chr4	157997528	157997641	None	114	0.0335624669008633	1.08143408721876	1	1.05032554707114	1.0472301117483	1.21885716655484	1.25056863072446	1.23404510977577	1.35152703534709	1.13815254296764	1.4892085106926	1.88677895018912	1.30883852588798	1.25969543298345	1.42116316485134	1.00917146329766	-0.954871195724843	0.204861199381635	0.000892866894827962	-1.23243059596417	0.214790205441178	0.00018827639658081	-0.253109167207561	0.167939575915785	0.162695072254255	-0.468838452118844	0.167724929879933	0.0189472946558773	2.80755752866292	0.114269001682864	2.84702762255854e-10	0.00011959594433812	0.000474721946869407	-4.66106416738301	-5.73783424357158	-1.50714425606556	-2.79528184900399	24.5697213357553	10	5	5	5	4	8	16	19	13	15	15	18	20	23	18	GD	LLsL	0.165986674673045	0.000410222580500826	0.0654320412077938	1	1.72199289127618e-06	3.22480292102777e-08	1	1	0.719742146170447	0.0142998658164784	0.0524997254758617	5.33821328182102e-05	1.88482345889108e-08	1	1	chr4:157997434-157997734	NA	NA	NA	NA	NA	NA	0.424242	Yes	No	GLRB	376	NA	-1.35655496673557	3.66124185271086	10.4378727726396	0.00220090772344836	-0.940292250467349	0.0134451389819337	-1.80852985287437	3.66124185271086	17.6681599585231	0.000110256122047077	-1.25357736847836	0.00134449696541788	-0.464440917465884	3.66124185271086	1.60918741641409	0.210561728801387	-0.321925912478152	0.379099866775089	-0.75521481027706	3.66124185271086	4.25594854333339	0.0443987706937288	-0.523475016460658	0.126809827016366	ED	sLss
chr4	158037261	158037410	None	150	0.0574777995697518	1.08143408721876	1	1.05032554707114	1.0472301117483	1.21885716655484	1.25056863072446	1.23404510977577	1.35152703534709	1.13815254296764	1.4892085106926	1.88677895018912	1.30883852588798	1.25969543298345	1.42116316485134	1.00917146329766	-0.450608229220208	0.332357019148711	0.20498963416714	-1.35042051284687	0.396494097774672	0.00670425378675145	-1.35258348624705	0.390627749397044	0.00609626392635937	-0.892085662404034	0.335198743084781	0.0238434211404942	2.81051666229425	0.215255788685227	1.31608038208689e-07	2.22761216186733e-05	0.00010993391578478	-1.35579573548464	-3.40590319105913	-3.46258935350813	-2.66136338756616	13.0566368480066	6	16	11	8	6	1	7	5	4	6	15	11	22	15	23	GD	sLLL	1	0.887094530463483	0.808895318526381	1	0.00158303178312796	1	1	1	0.0132445082768759	0.698207064166327	0.671663930080722	0.194730030346249	1	1	0.000936471925546713	chr4:158037185-158037485	0.4908149446581	1	1.35004495651976	0.57729017235309	0.806679965378594	0.221263772726978	0.272727	No	Yes	GLRB	40127	0.4575	-0.636424614474867	3.41679794951611	2.06645407851686	0.156886697823765	-0.441135927162204	0.310148134977277	-1.97234763864595	3.41679794951611	15.4590010398959	0.000263370392868775	-1.36712720481151	0.00263074322862879	-2.02482322982611	3.41679794951611	16.777565027646	0.000155974607064831	-1.40350051288625	0.00175691551494257	-1.35795616226723	3.41679794951611	9.40123701508209	0.00351393635002536	-0.941263485199532	0.0192107888152463	ED	sLLs
chr4	15807364	15807498	None	135	0.0870313393114705	1.08143408721876	1	1.05032554707114	1.0472301117483	1.21885716655484	1.25056863072446	1.23404510977577	1.35152703534709	1.13815254296764	1.4892085106926	1.88677895018912	1.30883852588798	1.25969543298345	1.42116316485134	1.00917146329766	1.54356451150504	0.404037158383081	0.00337161474142683	1.34262557408099	0.40656018039476	0.00798104225985909	1.13883443152068	0.4112454682672	0.0198133682204925	1.56791876624312	0.394569886999509	0.00262740275630048	1.00157075899381	0.339147516761864	0.014455278238789	0.000885682657228339	0.00268520335091044	3.8203528548766	3.30240303607042	2.76923278041022	3.97374158014514	2.95320092140635	18	12	10	7	15	15	10	16	6	21	28	13	7	1	2	GD	GGGG	0.546546141235362	1	1	0.285766951857563	0.00131724084794915	0.202490459021747	1	0.011066550479619	1	0.143313164279497	1	0.274582726554241	0.0020932074773563	0.0274394225502095	0.231161297457099	chr4:15807280-15807581	0.39443185474282	1	2.99692618459375	0.0660365955806118	0.268892692246458	1	0.060606	No	Yes	CD38	27530	0	2.20035659795552	3.56365268363737	16.6298277507069	0.00016530109313636	1.52517097209934	0.00183712461949591	1.85015139661496	3.56365268363737	11.3865062504295	0.00144838752123312	1.2824272241727	0.00975252487802565	1.51688683319855	3.56365268363737	7.30055719510271	0.00942578671336427	1.05142583166008	0.0404770174720066	2.14364167485851	3.56365268363737	17.1596497382435	0.000134317064975665	1.48585918305898	0.00156537246661595	ED	GGsG
chr4	1581205	1581368	None	164	0.175525357133198	1.08143408721876	1	1.05032554707114	1.0472301117483	1.21885716655484	1.25056863072446	1.23404510977577	1.35152703534709	1.13815254296764	1.4892085106926	1.88677895018912	1.30883852588798	1.25969543298345	1.42116316485134	1.00917146329766	0.825836849214261	0.352185690079807	0.0409963048386301	-1.02535954962741	0.411429621590044	0.0318705839119643	0.276565857187865	0.358453932172601	0.458223913189188	0.462954027918839	0.351894307201043	0.217669651617778	2.46844180570242	0.258217976487342	2.39829754295043e-06	0.000703034369972537	0.00220189559917692	2.34489041569839	-2.49218698854186	0.771552024862973	1.31560533502563	9.55952733919526	41	20	24	3	6	6	18	30	11	24	45	21	5	30	10	GD	GsGG	0.0162269321962881	0.000549075357907313	1	1	1	1	0.0243990830737118	0.0018731808081855	0.017369658844381	0.126088405132777	0.939983079988804	1	1	0.000482567378825764	0.467755824177062	chr4:1581136-1581436	NA	NA	NA	NA	NA	NA	0.151515	Yes	No	FAM53A	104701	NA	1.1732856935292	4.18675744728465	9.0481281622397	0.00413222242425493	0.813259670461088	0.0217405914782185	-1.53060081676702	4.18675744728465	8.93320077937297	0.00435741299587077	-1.06093164070481	0.0226321607572388	0.283188099683055	4.18675744728465	0.481442104933387	0.491025519830017	0.196291032863439	0.659763506608252	0.565156899382691	4.18675744728465	2.10906809915306	0.152761727997631	0.391736911381113	0.304471728461133	ENS	ssss
chr4	15813577	15813814	None	238	0.0988207535855678	1.08143408721876	1	1.05032554707114	1.0472301117483	1.21885716655484	1.25056863072446	1.23404510977577	1.35152703534709	1.13815254296764	1.4892085106926	1.88677895018912	1.30883852588798	1.25969543298345	1.42116316485134	1.00917146329766	-2.52491224567701	0.476533347843757	0.000348289958282278	-2.8247780583843	0.508455666443907	0.000242200024480514	-2.09693765048535	0.396374865903983	0.000352408959924287	-1.91132618619281	0.358586056638479	0.000332877950024424	3.1752474559	0.203333340420761	2.37353097353928e-08	4.9650208054876e-16	2.71364693768379e-14	-5.29850063400992	-5.55560345730936	-5.29028914510767	-5.33017430769703	15.6159705502767	2	2	2	1	3	1	4	5	2	5	2	9	43	33	14	GD	LLLL	1	0.238125965455214	1	1	1.40894129962911e-15	0.00272013784312673	0.449414408589884	1	0.0641359012142135	0.215177205839933	1	5.23758314287735e-06	0.000111581549094504	0.296519707817852	0.0239676998860823	chr4:15813545-15813845	1.84488237318095	0.218080419565142	0.731583831862033	0.742678960481525	1.0341029863945	0.717277726697931	0.818182	No	Yes	CD38	33795	0.102	-3.57280225573769	3.16780538829549	40.2170472835794	6.7755489365585e-08	-2.47647781026279	4.12667026645745e-06	-4.04129052628543	3.16780538829549	49.1833219942954	6.13245982594754e-09	-2.80120913411836	6.60076210051325e-07	-3.08305946799337	3.16780538829549	38.0428069691341	1.26009235297975e-07	-2.13701397773825	6.7252886188412e-06	-2.82821206140969	3.16780538829549	36.587239726107	1.92648087076172e-07	-1.96036721639175	9.32821625288856e-06	ED	LLLL
chr4	158141477	158141648	None	172	0.0699907799046411	1.08143408721876	1	1.05032554707114	1.0472301117483	1.21885716655484	1.25056863072446	1.23404510977577	1.35152703534709	1.13815254296764	1.4892085106926	1.88677895018912	1.30883852588798	1.25969543298345	1.42116316485134	1.00917146329766	-0.0381292861408907	0.242669501209023	0.878273990753826	-0.245470399220646	0.245438156745635	0.340832612349311	-0.0721807134674582	0.23903176555369	0.768860806710418	0.0348052889131715	0.232005465473975	0.8837320957089	2.86595105752927	0.168085394772558	1.01480407691261e-08	0.888276771874873	0.908606622311692	-0.157124343812979	-1.00013136700274	-0.301971218345227	0.150019262874114	17.0505656449645	23	18	12	18	15	15	13	27	21	40	24	20	19	28	18	GNS	ssss	1	1	1	1	1	1	1	1	1	1	1	1	1	1	1	chr4:158141412-158141712	0.982995987573598	1	1.73093893852739e-14	1	1.84955482356529	0.192896957680712	0.121212	Yes	No	GRIA2	-307	0.003	-0.0468968418478851	4.2727734288961	0.0174323886846703	0.895496397704276	-0.0325064137040271	0.941890905970484	-0.40544727985169	4.2727734288961	1.26747201395121	0.265690744838897	-0.281034638894898	0.443346089180389	-0.203262816701235	4.2727734288961	0.340970002617307	0.561931467553338	-0.140891048309134	0.718618872112813	-0.0431826797100081	4.2727734288961	0.016625204635829	0.897930550845084	-0.0299319526900152	0.943356602242281	ENS	ssss
chr4	1581479	1581602	None	124	0.0672892952107804	1.08143408721876	1	1.05032554707114	1.0472301117483	1.21885716655484	1.25056863072446	1.23404510977577	1.35152703534709	1.13815254296764	1.4892085106926	1.88677895018912	1.30883852588798	1.25969543298345	1.42116316485134	1.00917146329766	-0.193660456752871	0.216973302670128	0.393067543160493	-0.746891502928741	0.236300842401062	0.0101456010111884	-0.40523476706349	0.218460916366017	0.0932843198381654	0.309362559700744	0.194129366600553	0.142112251651163	2.38229052396783	0.14558589227522	1.51128405388622e-08	0.0150723277727632	0.0303380205364656	-0.892554311381337	-3.16076529960514	-1.85495315960565	1.59358970318643	16.3634709842921	13	8	7	6	8	4	10	11	6	17	34	19	10	18	12	GNS	ssss	1	1	1	1	1	1	1	1	1	1	1	1	1	1	1	chr4:1581390-1581690	1.68275403845355	0.402863677247488	2.21139638468851e-14	1	1.02836437728298	1	0.606061	Yes	No	FAM53A	104447	0	-0.26821140894769	3.5679949712578	0.391459607253554	0.53441822232429	-0.185909981906102	0.69608825689612	-1.11862265572518	3.5679949712578	5.90297911945904	0.0188018265245843	-0.775370139926389	0.0677193044230458	-0.678321482212818	3.5679949712578	2.49071109567147	0.120913868097244	-0.470176622909058	0.258870861940626	0.357834537414977	3.5679949712578	0.884681333440742	0.351507416842164	0.248032000716163	0.532668516569002	ENS	ssss
chr4	15869908	15869949	None	42	0.0598908577041376	1.08143408721876	1	1.05032554707114	1.0472301117483	1.21885716655484	1.25056863072446	1.23404510977577	1.35152703534709	1.13815254296764	1.4892085106926	1.88677895018912	1.30883852588798	1.25969543298345	1.42116316485134	1.00917146329766	1.01032352707953	0.830217366601022	0.251567821697984	1.66151001668065	0.766260260689797	0.0553252049248785	0.972622152392889	0.815587690666367	0.260577789151576	0.598475422773199	0.83158851905355	0.488202188903008	-0.208395353648662	0.686901522867294	0.76781468798533	0.0530965154449019	0.087600075043887	1.21693856057947	2.16833640202734	1.19254148085317	0.719677351311124	-0.30338461440407	5	1	1	5	8	2	5	2	1	1	5	1	0	2	1	GNS	ssss	1	1	1	1	1	1	1	1	1	1	1	1	1	1	1	chr4:15869778-15870078	2.65037855842572	0.0422844989120227	0.430172346072665	1	1.05269378876449	0.545926209177284	0.636364	No	Yes	FGFBP1	70434	0.0455	1.36450388426879	1.98725789108308	1.80680639771135	0.185043165166223	0.945802020244006	0.347422058184544	2.21137696887409	1.98725789108308	6.25242671874659	0.0157740905636627	1.53280971113027	0.0594677581829593	1.20569751414881	1.98725789108308	1.48139455269887	0.229349147456427	0.835725832540383	0.401653999452878	0.709285148971225	1.98725789108308	0.489419681801358	0.487473303729119	0.491639001222445	0.656737673157558	ENS	ssss
chr4	15884367	15884449	None	83	0.0473376674911068	1.08143408721876	1	1.05032554707114	1.0472301117483	1.21885716655484	1.25056863072446	1.23404510977577	1.35152703534709	1.13815254296764	1.4892085106926	1.88677895018912	1.30883852588798	1.25969543298345	1.42116316485134	1.00917146329766	-0.244220471895184	0.326434906138557	0.471601455604296	-1.64480018053284	0.480647311003649	0.00652491942803098	-0.0139841096507758	0.301323946987883	0.963898079157763	0.245148514231431	0.280434393913219	0.40252928998362	1.99598079194725	0.213046144470791	2.87985126339639e-06	0.000369223289561169	0.00125962042493642	-0.748144476288095	-3.42205218437258	-0.0464088891392963	0.874174208129737	9.36877218268979	5	10	3	1	3	1	14	7	6	15	17	12	9	9	9	GD	LLss	1	0.00327934868826348	1	0.0298102304986447	1	0.00300926029106272	1	0.263678606287146	0.0326860359701998	0.327198767605735	0.0164753529241641	0.013738497495081	0.295585213551162	0.0377059055396425	1	chr4:15884257-15884558	1.16710553911402	0.524680104632044	1.8966234890613	0.133715468959122	0.718753754444982	1	0.060606	No	Yes	FGFBP1	55955	0.009	-0.340165233238115	3.08198988614545	0.436367795531586	0.511954933611353	-0.235784572343515	0.677198687636133	-2.35115634985473	3.08198988614545	13.0528401429312	0.000708932904784758	-1.62969739495742	0.005647675338497	-0.123022582955354	3.08198988614545	0.0653692068450683	0.799266005599826	-0.0852727565207055	0.884602596073956	0.262214028026156	3.08198988614545	0.338568301930498	0.563307467409379	0.181752914229596	0.719718641867651	ED	sLss
chr4	158899982	158900189	None	208	0.0631636433360611	1.08143408721876	1	1.05032554707114	1.0472301117483	1.21885716655484	1.25056863072446	1.23404510977577	1.35152703534709	1.13815254296764	1.4892085106926	1.88677895018912	1.30883852588798	1.25969543298345	1.42116316485134	1.00917146329766	0.212782817314738	0.227771156874047	0.372211570011982	0.110911480837538	0.227504127836561	0.636404626110379	-0.18233164949544	0.233715105275495	0.453375277023105	0.120706519348375	0.221534748429945	0.597786979047029	2.80188896913242	0.162088234952146	8.88320283787717e-09	0.670879970201717	0.723099720713677	0.934195620881017	0.487514147071729	-0.780144908821851	0.544864948744351	17.2861958177263	28	18	18	15	35	15	15	18	18	24	36	27	22	18	20	GNS	ssss	1	1	1	1	1	1	1	1	1	1	1	1	1	1	1	chr4:158899935-158900235	2.08461001344436e-14	1	1.58963833538987e-14	1	0.135981820854013	1	0.060606	Yes	No	FAM198B	194116	0	0.320797607655525	4.34108942108217	0.903643300783544	0.346442555265902	0.222359957276803	0.527776154287082	0.105120885654328	4.34108942108217	0.0975036470813813	0.756162727650334	0.0728642455092618	0.856501824805492	-0.357419266131825	4.34108942108217	1.05501068196341	0.309367851997097	-0.247744156597079	0.490361643957268	0.0911022236372279	4.34108942108217	0.0783167287795419	0.780762146637302	0.0631472494568862	0.872640058408997	ENS	ssss
chr4	158913407	158913475	None	69	0.0444507402342146	1.08143408721876	1	1.05032554707114	1.0472301117483	1.21885716655484	1.25056863072446	1.23404510977577	1.35152703534709	1.13815254296764	1.4892085106926	1.88677895018912	1.30883852588798	1.25969543298345	1.42116316485134	1.00917146329766	-0.516599475330083	0.455131165654103	0.282825218868542	0.0600764698207561	0.388361233191162	0.880141587792081	-0.450992172965751	0.42806560568083	0.316875783406061	-0.664159203202873	0.426704951843548	0.150648368720794	1.7761129766098	0.275399588940059	7.3551460614889e-05	0.214488922980603	0.281250915444999	-1.13505625260278	0.154692241877769	-1.05355853631	-1.5564834678703	6.44922159631972	1	7	3	8	7	7	4	5	5	4	2	8	9	10	3	GNS	ssss	1	1	1	1	1	1	1	1	1	1	1	1	1	1	1	chr4:158913290-158913591	0.498991422293773	1	0.326626386439633	1	1.68495009238465	0.487368813651494	0.272727	No	No	FAM198B	180761	0	-0.716836716693487	2.68754540756444	1.33449218431699	0.253574460473876	-0.496873349097939	0.429701684886895	0.0409612624569709	2.68754540756444	0.00549160634392239	0.941226325661643	0.0283921835842255	0.969297324805537	-0.731268207649423	2.68754540756444	1.53529859256416	0.221184058099281	-0.506876496365322	0.392049220788779	-1.00864106953683	2.68754540756444	2.94452794344711	0.0924457877931065	-0.699136713546423	0.214544037196947	ENS	ssss
chr4	158929865	158929895	None	31	0.0551574618317838	1.08143408721876	1	1.05032554707114	1.0472301117483	1.21885716655484	1.25056863072446	1.23404510977577	1.35152703534709	1.13815254296764	1.4892085106926	1.88677895018912	1.30883852588798	1.25969543298345	1.42116316485134	1.00917146329766	-1.08989898496038	0.927975408481064	0.267408429517627	0.30064583066959	0.606831974777874	0.630998777833142	-1.26056792371683	0.927183460931182	0.203832259151255	-0.223610026462235	0.637370348241414	0.732992679724455	0.640741435995356	0.452139977348942	0.18683861029305	0.13973234415162	0.196683388649942	-1.17449123651278	0.495435051489565	-1.35956687843722	-0.350832176424905	1.41713068539582	1	0	1	3	5	1	1	0	1	3	0	4	5	1	1	GNS	ssss	1	1	1	1	1	1	1	1	1	1	1	1	1	1	1	chr4:158929729-158930030	1.28424610065096	0.13626306502031	1.6174528658604e-14	1	1.48405168364689e-16	1	0.484848	No	Yes	FAM198B	164322	0	-1.43270108781234	1.69269006064481	1.57781147469294	0.214994628355166	-0.993072719602292	0.384566649268636	0.362720989965798	1.69269006064481	0.183740058272149	0.670045243790998	0.251419031524705	0.798111852499277	-1.73597210044171	1.69269006064481	2.43352403676496	0.125160867087416	-1.20328416695189	0.265194292497859	-0.380523235177451	1.69269006064481	0.187918750131278	0.666544935939867	-0.263758607600799	0.795640073434231	ENS	ssss
chr4	15893524	15893659	None	136	0.0597670450415378	1.08143408721876	1	1.05032554707114	1.0472301117483	1.21885716655484	1.25056863072446	1.23404510977577	1.35152703534709	1.13815254296764	1.4892085106926	1.88677895018912	1.30883852588798	1.25969543298345	1.42116316485134	1.00917146329766	-2.59650468363823	0.49247488692277	0.000361584871558978	-1.2675178655926	0.301827063867327	0.00183019494114174	-0.573997280022064	0.257683143393065	0.0500515236355088	-2.78440413630246	0.45224960250695	0.000107361195674644	2.84205800712186	0.168777673308211	1.14529539994719e-08	2.15202283738266e-14	8.64944735418631e-13	-5.27235957119051	-4.19948380159098	-2.22753134901998	-6.1567862544659	16.8390637897459	1	2	1	4	10	3	15	12	9	2	3	0	27	25	12	GD	LLsL	0.0428785160712615	1	0.000450830881403779	0.00245893412404344	1.70245255437827e-12	0.131482163073572	1	7.99665597454794e-09	0.0166424647488006	0.0195178447620359	1	1	1.31296908987029e-12	5.22934385728112e-06	1	chr4:15893441-15893741	0.936624215316358	1	0.657576648631694	0.881402801101101	1.31535809730073	0.589091052302781	0.9090909	No	No	FGFBP1	46771	0.001	-3.64070048249575	3.15020868625021	34.891684559829	3.18952944446617e-07	-2.52354127470516	1.38247346275862e-05	-1.86563223542158	3.15020868625021	15.7279436683952	0.000236436946796828	-1.29315772394422	0.00241735339766943	-0.922502781486275	3.15020868625021	4.85106887448122	0.0323333096761637	-0.639430202045919	0.100708726740625	-3.97727325904739	3.15020868625021	48.3268362138978	7.63725858457604e-09	-2.75683574582517	7.80712940922767e-07	ED	LLsL
chr4	158941575	158941680	None	106	0.0354143329900555	1.08143408721876	1	1.05032554707114	1.0472301117483	1.21885716655484	1.25056863072446	1.23404510977577	1.35152703534709	1.13815254296764	1.4892085106926	1.88677895018912	1.30883852588798	1.25969543298345	1.42116316485134	1.00917146329766	-0.192077493264284	0.359987487008223	0.605296871865361	0.314883492751206	0.320358498052435	0.34883436791125	-0.0521010297993766	0.337597197782952	0.880420604126744	-0.302281033618967	0.339214700589154	0.393800216448397	2.14286675906137	0.236997895260992	3.96945937965355e-06	0.257008878815661	0.327353564774304	-0.53356713829305	0.982909754745031	-0.154328975896516	-0.891120087348691	9.04171219200725	6	9	7	13	17	11	10	8	12	7	7	15	9	8	14	GNS	ssss	1	1	1	1	1	1	1	1	1	1	1	1	1	1	1	chr4:158941477-158941777	1.19741766600719	0.519499924574656	0.429833107965676	1	7.17478774015742e-15	1	0.212121	No	Yes	FAM198B	152574	0.0045	-0.27282875162951	3.39181165426173	0.308976362111384	0.580822345391616	-0.189110479967685	0.732731172408398	0.389322017958784	3.39181165426173	0.760838649623891	0.3872934484251	0.26985745907804	0.567199285812164	-0.180558108526831	3.39181165426173	0.149853731083146	0.700340796628079	-0.12515334385261	0.819762351793432	-0.516034452843223	3.39181165426173	1.21488794686483	0.275716613438312	-0.357687826060074	0.454279294572237	ENS	ssss
chr4	158942032	158942083	None	52	0.0319451189239873	1.08143408721876	1	1.05032554707114	1.0472301117483	1.21885716655484	1.25056863072446	1.23404510977577	1.35152703534709	1.13815254296764	1.4892085106926	1.88677895018912	1.30883852588798	1.25969543298345	1.42116316485134	1.00917146329766	-0.0035559281181275	0.257425233726577	0.989250525111985	-0.00908121222191539	0.251310218709275	0.971885503602122	-0.931271485335095	0.316321896628126	0.0146830769829237	-0.670518238824751	0.274665264906551	0.0347763346569886	1.69555972179331	0.175675432548899	2.19778544218139e-06	0.0608812904642906	0.0982279008940059	-0.0138134403789817	-0.0361354674257033	-2.94406266294589	-2.4412196389408	9.65166100457076	7	7	3	5	9	5	3	3	2	4	4	5	5	7	8	GNS	ssss	1	1	1	1	1	1	1	1	1	1	1	1	1	1	1	chr4:158941907-158942207	2.15725520203143e-14	1	1.05830289747925	1	0.296990614646866	1	0.212121	No	Yes	FAM198B	152144	0.6365	-0.0027618630193286	2.61247836567701	2.31130645774912e-05	0.996183497124859	-0.00191437756494039	0.998288586734317	-0.0755559301584344	2.61247836567701	0.0200335150408486	0.888020163807801	-0.0523713799639029	0.937534926937825	-1.40933059523943	2.61247836567701	5.2019094518725	0.0269195044352694	-0.976873528567081	0.0881605665817181	-1.0287031339128	2.61247836567701	3.32435180508792	0.0743251224692828	-0.713042676904836	0.183745404208733	ENS	ssss
chr4	158942088	158942184	None	97	0.053927863314493	1.08143408721876	1	1.05032554707114	1.0472301117483	1.21885716655484	1.25056863072446	1.23404510977577	1.35152703534709	1.13815254296764	1.4892085106926	1.88677895018912	1.30883852588798	1.25969543298345	1.42116316485134	1.00917146329766	-0.667355393763962	0.311617114170865	0.057879829046234	-0.223692757059424	0.27656318527772	0.437432762031916	-0.394316472142426	0.282468579187752	0.192941510499016	-0.459942064647634	0.27438640057493	0.124622321627091	2.29807936547457	0.18713298278487	2.35021491815404e-07	0.352972817398028	0.425631939067315	-2.14158774796316	-0.808830563745481	-1.39596578591607	-1.67625678125411	12.2804613664309	6	5	5	8	11	9	11	8	6	5	18	7	13	8	15	GNS	ssss	1	1	1	1	1	1	1	1	1	1	1	1	1	1	1	chr4:158941985-158942286	2.14889243184511e-14	1	0.62347845694207	1	0.384056092932846	1	0.212121	No	Yes	FAM198B	152066	0.233	-0.941452664170005	3.22429149320944	3.5160297955112	0.0667056526040098	-0.652565259800088	0.169985790693318	-0.372829691198462	3.22429149320944	0.665498053040606	0.418548586476339	-0.258425849283249	0.596436429449013	-0.663141426783265	3.22429149320944	2.04113021240754	0.159399562861633	-0.45965461028732	0.313554811100979	-0.740819908395602	3.22429149320944	2.6907808751354	0.107294439666217	-0.513497230807088	0.238149326805744	ENS	ssss
chr4	15895662	15895858	None	197	0.119095893968999	1.08143408721876	1	1.05032554707114	1.0472301117483	1.21885716655484	1.25056863072446	1.23404510977577	1.35152703534709	1.13815254296764	1.4892085106926	1.88677895018912	1.30883852588798	1.25969543298345	1.42116316485134	1.00917146329766	2.82019820610021	0.486194212561952	0.000172826626797197	2.21074345711893	0.492871555645706	0.00116914269346512	1.87454631549832	0.498267135486304	0.00370915064239482	0.802681807664637	0.527036190431085	0.158732361834865	0.650178463040284	0.430897320492847	0.162253832411776	2.78029865943962e-12	7.41721530596756e-11	5.80055898082262	4.48543526562951	3.76213115815632	1.52301079553586	1.50889418921573	24	43	33	20	34	7	23	18	6	6	8	6	2	2	3	GD	GGGs	9.14793360145981e-08	0.0514551175558	1	0.0945888191212491	0.000272050701795825	2.73457688855964e-09	2.34337233156503e-06	1	0.0179895387940913	1	1	2.45126470124206e-09	0.00782735928252157	0.178324309753265	1	chr4:15895609-15895910	0.888605265263663	1	0.852500197749988	0.99371751555509	0.881800350710749	1	0.151515	No	Yes	FGFBP1	44603	0	4.0129281834614	3.96413102422191	56.8275079147039	9.40070944718935e-10	2.78154985615581	1.56522684346672e-07	3.0703419777218	3.96413102422191	28.8742891101954	2.09165174145696e-06	2.12819888521271	6.05721826025534e-05	2.55607481976381	3.96413102422191	18.3916719776892	8.35076543186204e-05	1.77173605461956	0.00108362223983882	1.04092018751394	3.96413102422191	2.26740350029846	0.138500144151025	0.72151089316322	0.284460140099658	ED	GGGs
chr4	159015283	159015333	None	51	0.0605299438442905	1.08143408721876	1	1.05032554707114	1.0472301117483	1.21885716655484	1.25056863072446	1.23404510977577	1.35152703534709	1.13815254296764	1.4892085106926	1.88677895018912	1.30883852588798	1.25969543298345	1.42116316485134	1.00917146329766	1.01312961982012	0.7927482618385	0.230118465687897	1.25069897378868	0.759531207620231	0.130646865453845	1.99514232650373	0.713912850820033	0.0189675814989408	0.604213230939008	0.79373431853701	0.464093326268917	-0.209845130311899	0.656092917779855	0.755671387696761	0.00181332333701292	0.00499263351915593	1.27799664608601	1.6466722647347	2.79465809336815	0.761228558256971	-0.319840566214296	4	2	1	1	7	2	10	3	9	2	4	1	2	1	0	GD	ssGs	1	1	0.00958353217860605	1	1	1	0.370686574007532	1	0.0735510809129822	1	1	0.202203419600374	1	1	1	chr4:159015157-159015458	1.65114521438578e-14	1	1.64769329565482e-14	1	1.02235381199112	1	0.363636	No	Yes	FAM198B	78894	0.003	1.36971004924023	2.16100939301841	1.8860456422939	0.175860634992222	0.94941065881549	0.335467452241967	1.63116267849669	2.16100939301841	3.05077952520215	0.0869247202995652	1.13063581163459	0.205418477421639	2.63909389248291	2.16100939301841	10.4319327007835	0.00220674453970768	1.8292804908075	0.0134724795980561	0.719458681948962	2.16100939301841	0.520987198951275	0.473829578885142	0.498690756922297	0.64525635573497	ENS	ssss
chr4	159022133	159022194	None	62	0.0412162108503793	1.08143408721876	1	1.05032554707114	1.0472301117483	1.21885716655484	1.25056863072446	1.23404510977577	1.35152703534709	1.13815254296764	1.4892085106926	1.88677895018912	1.30883852588798	1.25969543298345	1.42116316485134	1.00917146329766	-2.03881839224587	0.647345716712459	0.0103416652341742	0.0976884837261041	0.312189672893684	0.760774498281606	-1.52121620625038	0.489711071455502	0.0111295527636597	-1.52481574350181	0.451165351278973	0.00700582439642597	1.59087873027174	0.223034330634828	3.16866138195532e-05	2.03364085218176e-05	0.000101471736149338	-3.14950472307131	0.31291388603803	-3.1063545321307	-3.37972705390436	7.1328872364339	0	1	1	6	10	3	2	2	0	1	2	2	5	6	7	GD	LsLL	0.582069521972032	0.000140079820815389	1	1	0.000962238398341523	1	0.021757019742686	0.0178816974924556	1	1	0.274520858780907	1	1	9.06724008107549e-07	1	chr4:159022013-159022313	0.547745500258242	1	1.06730347431675	0.898551656593952	0.96761468413148	1	0.9393939	No	No	FAM198B	72038	0.004	-2.76361391653468	2.15031173914176	9.66263552301772	0.00311946427191286	-1.91559119440224	0.0175384548931728	0.0784692902363715	2.15031173914176	0.0184486389034643	0.892511964651722	0.0543907672878809	0.940225716775834	-2.19749410317291	2.15031173914176	8.29273781688813	0.00587372868813563	-1.52318684191141	0.0283671146179494	-2.18550775004095	2.15031173914176	9.13855293205314	0.00396368283061428	-1.5148785350328	0.0210542461313474	ENS	ssss
chr4	159042427	159042656	None	230	0.0584946811932878	1.08143408721876	1	1.05032554707114	1.0472301117483	1.21885716655484	1.25056863072446	1.23404510977577	1.35152703534709	1.13815254296764	1.4892085106926	1.88677895018912	1.30883852588798	1.25969543298345	1.42116316485134	1.00917146329766	1.12625079674167	0.258337773189104	0.00142202925146121	0.434401836670107	0.271338504364912	0.140468839857549	-0.0889109429111586	0.287934640712631	0.763819455838158	0.298121357731658	0.267522961225002	0.291183675679734	2.35147592762471	0.201416866778001	3.78147369161796e-07	1.32476492956279e-05	6.97259420788709e-05	4.35960557698719	1.60095905919013	-0.308788628874616	1.11437671131683	11.6746723610614	26	40	35	17	21	19	6	19	11	15	22	28	16	15	8	GD	Gsss	4.25368258064633e-06	1	0.206549318055122	1	0.679525115316893	0.000270516214854143	1	0.004393348254943	1	1	0.230913278539598	0.683501917856986	0.00228961308961186	1	0.584360164773617	chr4:159042391-159042691	1.11693244832388	0.590311541571371	1.59951064686368	0.175296864264069	0.38672105020246	1	0.212121	No	Yes	FAM198B	51660	0.003	1.62001177233249	4.24945718054553	21.0080121604587	3.14334940226393e-05	1.12290659246619	0.000504600212426033	0.567465908444067	4.24945718054553	2.24159315499087	0.14071619832655	0.393337394501893	0.287639883382247	-0.225049160023548	4.24945718054553	0.30814731506278	0.581328715029386	-0.155992190757706	0.733131878917634	0.331155185446749	4.24945718054553	0.786183229071627	0.379560521891854	0.22953928312022	0.559857398497004	ED	Gsss
chr4	159050950	159051032	None	83	0.0457697323966875	1.08143408721876	1	1.05032554707114	1.0472301117483	1.21885716655484	1.25056863072446	1.23404510977577	1.35152703534709	1.13815254296764	1.4892085106926	1.88677895018912	1.30883852588798	1.25969543298345	1.42116316485134	1.00917146329766	0.573425563128556	0.32381691812206	0.107007812351979	-0.520786965556429	0.398219860491439	0.22021046762592	-1.16657922663151	0.476966828417064	0.0345031669523931	0.376089597416457	0.31470206592478	0.259633819943858	1.46156564380389	0.246361693692606	0.000144576927671644	0.000719359554076961	0.00224675310855025	1.77083262497239	-1.30778752449396	-2.4458288441213	1.19506554973284	5.93260105455976	10	6	8	3	4	2	1	2	2	6	9	14	3	9	4	GD	GssG	0.00739549574593185	1	0.0422870930174449	0.124069224385359	1	1	1	0.000201609183561998	0.000769915357218931	1	1	0.320572372665005	0.132500497783744	1	0.0464811136777705	chr4:159050840-159051141	0.997823912551649	0.706930736880086	0.360846432889964	1	0.996531918276493	1	0.666667	No	Yes	FAM198B	43211	0	0.822591583106663	2.67996850480662	2.29344685585737	0.136304767722899	0.570177036582725	0.281330582887327	-0.780875352032129	2.67996850480662	1.47218100881922	0.230781657830261	-0.541261548629825	0.403332390955548	-1.70755315270217	2.67996850480662	5.68443663197458	0.0210068531058035	-1.18358565345175	0.0734993138384283	0.451532417714155	2.67996850480662	0.725615313380206	0.398426032690027	0.312978422269982	0.577777621396338	ENS	ssss
chr4	159052220	159052428	None	209	0.156643984683097	1.08143408721876	1	1.05032554707114	1.0472301117483	1.21885716655484	1.25056863072446	1.23404510977577	1.35152703534709	1.13815254296764	1.4892085106926	1.88677895018912	1.30883852588798	1.25969543298345	1.42116316485134	1.00917146329766	0.748997425947295	0.490427099889899	0.157691668388996	1.13403138291488	0.472267057779067	0.0372360158376076	1.77264505426791	0.457641337373715	0.00309179933500314	-1.76081255550624	0.750828669507362	0.0409775389926365	1.31831934225445	0.371875869653629	0.00531184713371221	2.19916435160154e-10	3.81965948461638e-09	1.52723498786149	2.40125023381451	3.87343736132024	-2.3451589250868	3.5450521258138	17	4	4	3	15	24	30	29	23	1	1	1	3	8	3	GD	sGGs	1	0.135997021249954	5.96547959514931e-06	0.00100690295732693	1	0.0928147464835826	0.0002271534981842	0.00416900596790617	1.49379311068663e-06	0.0624713134120983	1	5.18975010760436e-06	0.222224116998088	1	1	chr4:159052173-159052474	0.494168612446742	1	0.965883549916999	0.9234048379903	0.510368355539164	1	0.666667	No	Yes	FAM198B	41878	0.083	1.06623002055199	3.4875755353031	3.24342399061754	0.0778271400441186	0.739054332573982	0.189888298190551	1.55722646510368	3.4875755353031	8.05405195423309	0.00657371481851661	1.07938713377995	0.0308656950675154	2.41371712220869	3.4875755353031	22.5509094029753	1.80071531973133e-05	1.67306121792822	0.000326917302693508	-2.46360656368655	3.4875755353031	8.18590328332876	0.00617676181830093	-1.70764194362831	0.0294569002230069	ED	ssGs
chr4	15907615	15907788	None	174	0.0698615001718843	1.08143408721876	1	1.05032554707114	1.0472301117483	1.21885716655484	1.25056863072446	1.23404510977577	1.35152703534709	1.13815254296764	1.4892085106926	1.88677895018912	1.30883852588798	1.25969543298345	1.42116316485134	1.00917146329766	-1.89900714806409	0.660000561769557	0.016462042745503	0.364732151858209	0.351978556844539	0.324500970248984	1.0655350656514	0.327030871497529	0.00860015552714144	0.263142186746524	0.344564202140175	0.462686266586663	1.85673902864912	0.260725696940002	3.21220954045364e-05	1.02799534642475e-08	1.21342120701753e-07	-2.87728110862903	1.03623401132161	3.25820941849355	0.763695662846232	7.12142704167895	0	1	2	15	12	5	19	25	25	14	15	10	4	15	5	GD	ssGs	0.00252285275219257	1	4.46967896935663e-06	1	1	0.00858095638384626	1	0.00328179177696147	9.275169697916e-05	0.535730881346886	0.000341296332126004	1	0.010344620438072	1	0.000279367137487836	chr4:15907551-15907851	1.90171254079352	0.185106707010108	0.304492916839547	1	1.13626166947732e-14	1	0.515152	No	No	FGFBP1	32661	0	-2.62089181320723	3.4647811121455	11.5391560296668	0.0013551897985447	-1.81666377087723	0.00927831501988064	0.462369532401101	3.4647811121455	0.879632231131571	0.352873369997551	0.320490137760643	0.534111427726744	1.4168995625836	3.4647811121455	10.0224650673965	0.00265109550149343	0.982119936941441	0.0155016884731578	0.283432063798158	3.4647811121455	0.348408011920418	0.557711013346789	0.19646013590198	0.71535462692118	ED	Lsss
chr4	15907882	15907926	None	45	0.0763210487260317	1.08143408721876	1	1.05032554707114	1.0472301117483	1.21885716655484	1.25056863072446	1.23404510977577	1.35152703534709	1.13815254296764	1.4892085106926	1.88677895018912	1.30883852588798	1.25969543298345	1.42116316485134	1.00917146329766	-0.00960044247424795	0.813953993274255	0.990821305839378	0.558727888985939	0.711485109739628	0.450483644873265	1.4170668279284	0.640793551328857	0.0514363936591484	-0.252334444025018	0.785262868214645	0.754570120893661	0.481230766488687	0.553546271524286	0.405033661623827	0.00127884578468688	0.0036928647045731	-0.0117948220090778	0.785298077693303	2.21142491991333	-0.321337547258181	0.869359602339177	0	4	1	1	7	2	11	10	4	1	5	0	2	3	1	GD	OOOO	1	1	0.0215261361046472	1	1	1	1	1	0.183143355225408	1	1	1	1	1	1	chr4:15907753-15908054	2.27317589649984	0.182198943134897	0.3275234615127	1	0.704651595326127	1	0.484848	No	No	FGFBP1	32459	0	-0.00719802733956561	2.21032846791568	6.24029234336492e-05	0.99372900587478	-0.00498929235601326	0.997197584152068	0.71110757280051	2.21032846791568	0.695455344834361	0.408336423885181	0.4929022091615	0.587041342263874	1.88086859114006	2.21032846791568	6.59460397099351	0.0133084706529956	1.30371876095249	0.0524468921281974	-0.419728441916154	2.21032846791568	0.202472949961888	0.654703954781639	-0.290933586115001	0.786814131271787	ENS	ssss
chr4	159082826	159083055	None	230	0.198734704633474	1.08143408721876	1	1.05032554707114	1.0472301117483	1.21885716655484	1.25056863072446	1.23404510977577	1.35152703534709	1.13815254296764	1.4892085106926	1.88677895018912	1.30883852588798	1.25969543298345	1.42116316485134	1.00917146329766	0.911770406812183	0.397504199859275	0.0447283784906487	0.468094266769671	0.402908879690235	0.272300766131488	-0.00160324197276282	0.412467459707729	0.99697511573092	0.584067311323023	0.39674770094112	0.171743498245867	2.38717144484965	0.292022815330882	9.74116976254986e-06	0.11558969417496	0.167918181751099	2.29373779480813	1.16178692097715	-0.00388695383121582	1.47213785974705	8.1746059538013	33	25	27	12	24	26	14	19	8	14	41	36	26	2	11	GNS	ssss	1	1	1	1	1	1	1	1	1	1	1	1	1	1	1	chr4:159082790-159083090	0.8597366330988	1	1.36068720379147e-14	1	0.606159472121884	0.24435856894483	0.090909	No	Yes	FAM198B	11261	0	1.34243242966043	4.30855860600848	10.119824851096	0.0025375347491856	0.930503253711363	0.014992742797104	0.649150906785384	4.30855860600848	2.18260757781879	0.145936228889613	0.449957120796221	0.29497445869303	-0.0671409267437303	4.30855860600848	0.0206550257152325	0.886308405044387	-0.0465385440725984	0.936544124590668	0.770253335536924	4.30855860600848	3.34572455733752	0.0734296442265926	0.533898927844312	0.182090908855245	ENS	ssss
chr4	159093797	159093926	None	130	0.0469498760032036	1.08143408721876	1	1.05032554707114	1.0472301117483	1.21885716655484	1.25056863072446	1.23404510977577	1.35152703534709	1.13815254296764	1.4892085106926	1.88677895018912	1.30883852588798	1.25969543298345	1.42116316485134	1.00917146329766	-0.526432228739157	0.167638727191136	0.0105052015531243	-0.481346261087448	0.161987749487393	0.0140098852146056	-0.40455733247245	0.157759193917926	0.0281599630637101	0.0278375186873176	0.142741705850596	0.849282432545839	2.51977987652859	0.104529883737433	3.434886340844e-10	0.143542275715214	0.201101856622538	-3.14027812999878	-2.97149792259389	-2.56439781685827	0.195020218663033	24.1058325756679	9	7	7	8	10	9	7	15	9	19	25	16	20	16	10	GNS	ssss	1	1	1	1	1	1	1	1	1	1	1	1	1	1	1	chr4:159093711-159094011	0.459626166692168	1	0.435786381586531	1	1.29183317558246	0.451323453545532	0.090909	No	No	FAM198B	340	0.001	-0.742006529777305	3.60296094884684	3.09933472077726	0.0845250327875845	-0.514319734072208	0.201382204737182	-0.73886385603332	3.60296094884684	3.25310715045527	0.0773986359194943	-0.512141398627145	0.189123025014031	-0.675681710587596	3.60296094884684	2.84758826260354	0.0978272626414047	-0.468346872649713	0.223263989484277	-0.0453125820301122	3.60296094884684	0.015215032158568	0.902331930277627	-0.0314082884780635	0.946031492968163	ENS	ssss
chr4	159131505	159131807	None	303	0.0678584242578194	1.08143408721876	1	1.05032554707114	1.0472301117483	1.21885716655484	1.25056863072446	1.23404510977577	1.35152703534709	1.13815254296764	1.4892085106926	1.88677895018912	1.30883852588798	1.25969543298345	1.42116316485134	1.00917146329766	-0.105183692603914	0.151366935718657	0.502948742089893	-0.182016212868561	0.151009158525642	0.255822363577048	-0.569226903811009	0.154835961019212	0.00427225294332909	-0.12939941977162	0.148218524576211	0.403122783791814	3.77965887264173	0.105385725325561	6.74491975599834e-12	0.219948235690229	0.287196776717356	-0.694892131524793	-1.20533227683441	-3.6763223482714	-0.873031357865696	35.8649984233206	56	33	35	42	38	48	32	30	30	64	65	50	40	74	48	GNS	ssss	1	1	1	1	1	1	1	1	1	1	1	1	1	1	1	chr4:159131505-159131807	0.128257108227559	1	0.753957945787935	1	1.20377863261355	0.547994625708789	0.606061	Yes	No	TMEM144	255	0	-0.141656562694797	5.3478057451673	0.304009758625182	0.583869318007062	-0.0981888470397117	0.735036887742839	-0.312823716979021	5.3478057451673	1.49189855903957	0.227729348422107	-0.216832877436291	0.399779076325567	-0.923330725948809	5.3478057451673	12.0710781278435	0.00107669031772599	-0.640004089415784	0.00777865849895354	-0.27776006453773	5.3478057451673	1.25137468544899	0.268709717860493	-0.192528605606476	0.446679044587582	ED	ssLs
chr4	15915304	15915440	None	137	0.0718377500107165	1.08143408721876	1	1.05032554707114	1.0472301117483	1.21885716655484	1.25056863072446	1.23404510977577	1.35152703534709	1.13815254296764	1.4892085106926	1.88677895018912	1.30883852588798	1.25969543298345	1.42116316485134	1.00917146329766	2.39956018517825	0.534972466807055	0.00116922447825039	1.0320925808971	0.58397510488174	0.107612754000092	0.504245581473963	0.622159494792247	0.436529487335467	1.32657676978708	0.554549248228433	0.0378180854336042	0.483143375774214	0.484652472512221	0.342329955101485	1.19392621099824e-09	1.74792355432017e-08	4.48539006035181	1.7673571566139	0.810476390209783	2.39217125264343	0.996886229156772	18	15	23	4	11	1	5	3	2	7	15	7	0	4	2	GD	Gsss	1.60294352051701e-07	1	1	1	0.145555153238574	0.00355145622108032	0.486347273655023	5.9707772275903e-05	1	1	1	0.777517646701078	0.00205220129455897	0.129666330666524	1	chr4:15915221-15915522	0.424784028777348	1	0.854956094942291	0.311018906423426	1.11208576106543	0.700691022961604	0.121212	No	Yes	FGFBP1	24991	0	3.39248531032414	3.07479162477992	31.2549513898126	9.76288524998502e-07	2.35149162794221	3.3231950459877e-05	1.37402170038329	3.07479162477992	3.45168101944282	0.0691628814789909	0.952399267648859	0.174484964311432	0.594741705642385	3.07479162477992	0.545196130060551	0.463786865067647	0.412243536427432	0.6368152941012	1.7685154971581	3.07479162477992	6.80954395137752	0.0119721314270534	1.22584153063171	0.0484625551263284	ED	Gsss
chr4	159174616	159174785	None	170	0.0439046073947423	1.08143408721876	1	1.05032554707114	1.0472301117483	1.21885716655484	1.25056863072446	1.23404510977577	1.35152703534709	1.13815254296764	1.4892085106926	1.88677895018912	1.30883852588798	1.25969543298345	1.42116316485134	1.00917146329766	0.359355109935842	0.286216796015227	0.237828741643389	0.953470164944536	0.262219860211927	0.00456582593279615	0.0856591280507458	0.291029906519548	0.774524044969102	0.375614950351807	0.27055088791551	0.195183314540158	1.96304344142277	0.209375811428164	2.86064324181623e-06	0.00409063601332585	0.0100100899378283	1.2555346679121	3.63614778901162	0.294331015925994	1.38833382971232	9.37569353418972	10	6	16	18	30	17	9	13	7	17	15	16	9	7	10	GNS	ssss	1	1	1	1	1	1	1	1	1	1	1	1	1	1	1	chr4:159174550-159174850	1.09134639290016	0.944903167491359	1.27928834241535	0.276591050016519	0.410064742617012	1	0.060606	No	Yes	TMEM144	43300	0.001	0.519754894798188	3.71071863321145	1.33784658589872	0.252986560564872	0.360266639911595	0.4290274593386	1.30547946666961	3.71071863321145	10.202398545023	0.00244523334141775	0.904889411600939	0.0145762219191096	0.0212556911608525	3.71071863321145	0.00220913358658335	0.96270192607074	0.0147333223989978	0.982112949017338	0.448440992841432	3.71071863321145	1.11113411306385	0.296972945665143	0.310835609835541	0.477392000400046	ENS	ssss
chr4	159223711	159223786	None	76	0.0495934578995044	1.08143408721876	1	1.05032554707114	1.0472301117483	1.21885716655484	1.25056863072446	1.23404510977577	1.35152703534709	1.13815254296764	1.4892085106926	1.88677895018912	1.30883852588798	1.25969543298345	1.42116316485134	1.00917146329766	0.120250838808868	0.353761907999127	0.740948331199339	0.485211330249864	0.326726059237262	0.168351059815561	0.0516931199221404	0.346977998866442	0.884530249270744	0.0832452251147391	0.332539225141126	0.807398517136028	1.68262982762767	0.248279614489321	4.87590575463966e-05	0.592424581480831	0.652999320065534	0.33992025735333	1.48507080023731	0.148980973119388	0.250332047533372	6.77715659857385	8	7	4	5	9	17	8	5	8	7	8	12	6	10	4	GNS	ssss	1	1	1	1	1	1	1	1	1	1	1	1	1	1	1	chr4:159223598-159223898	0.482169858508736	1	9.51561881384116e-15	1	0.320928673364813	1	0.272727	No	Yes	TMEM144	92348	0.001	0.179999063979236	3.07061051178452	0.110648024867673	0.740817518767564	0.124765843700636	0.846638441407127	0.636846633430132	3.07061051178452	1.62148937666984	0.208854032355151	0.441428448411189	0.377018817950018	-0.0255693952425876	3.07061051178452	0.00236360716994348	0.961420938232185	-0.0177233542210224	0.98133493724034	0.0348829881669717	3.07061051178452	0.00456539652209406	0.946402967497174	0.0241790448974423	0.972221368464286	ENS	ssss
chr4	159223802	159223927	None	126	0.042536838190514	1.08143408721876	1	1.05032554707114	1.0472301117483	1.21885716655484	1.25056863072446	1.23404510977577	1.35152703534709	1.13815254296764	1.4892085106926	1.88677895018912	1.30883852588798	1.25969543298345	1.42116316485134	1.00917146329766	-0.845435721813395	0.223266668397172	0.003562817497543	0.355697608148749	0.171767558043358	0.0651953972979523	-0.291167800737766	0.188389009304671	0.153244221768934	-0.227027508355573	0.179270028294554	0.234073256644015	2.4117264771652	0.126964779145484	3.54999572067542e-09	0.00341757836679104	0.00858042112041671	-3.78666340068925	2.07080785336055	-1.54556681311954	-1.26639969054141	18.9952402028101	6	5	4	16	22	18	7	12	12	15	19	8	18	12	11	GD	LsLL	0.00052006257021711	5.29931686190289e-06	1	1	1	1	9.54034041897742e-05	0.000451684842778527	0.0262333710673614	0.00452686971510464	1	1	1	3.82638177846898e-06	0.0877318282127698	chr4:159223714-159224014	0.404371004319589	1	0.324109355638166	0.998871621018033	1.52904744154931e-14	1	0.272727	No	Yes	TMEM144	92464	0	-1.1942705384909	3.60256669123297	6.52197859519094	0.0137951692344009	-0.827805256580778	0.0538591637601234	0.456268694310926	3.60256669123297	1.43672374259089	0.236398748023845	0.316261359039386	0.409762852406858	-0.514213608365471	3.60256669123297	1.55883267782415	0.217731240893554	-0.356425712844082	0.387937994846665	-0.410218133036366	3.60256669123297	1.07987845865	0.303793189848536	-0.284341542328722	0.484520126250534	ENS	ssss
chr4	159236011	159236172	None	162	0.042205670622518	1.08143408721876	1	1.05032554707114	1.0472301117483	1.21885716655484	1.25056863072446	1.23404510977577	1.35152703534709	1.13815254296764	1.4892085106926	1.88677895018912	1.30883852588798	1.25969543298345	1.42116316485134	1.00917146329766	0.118921109363436	0.215505401163537	0.593185434163743	0.0825853117677733	0.213069357615811	0.706435354464942	0.10622181787779	0.210685027430616	0.625061318529975	0.0333976990861108	0.20675455458981	0.874890555233183	2.61332090605699	0.15153742003225	9.0892862721952e-09	0.989661591357366	0.991639478086032	0.551824263899506	0.387598257637236	0.504173548415879	0.161533075546365	17.2453833878181	12	19	17	17	18	17	18	14	24	24	25	17	23	13	14	GNS	ssss	1	1	1	1	1	1	1	1	1	1	1	1	1	1	1	chr4:159235941-159236241	0.516226647804657	1	1.5979356548943e-14	1	0.0579756972957014	1	0.181818	No	Yes	TMEM144	104691	0.001	0.179462160274176	4.1042334415253	0.242643725217207	0.624489280254307	0.124393690411242	0.764180822372763	0.068904545636302	4.1042334415253	0.0365907364018469	0.849086117998625	0.0477609915355667	0.914997949713351	0.0518390228462849	4.1042334415253	0.0211379341561614	0.884996460512444	0.035932072528885	0.935763428226013	-0.0369553097663791	4.1042334415253	0.0111579499347367	0.916303479641323	-0.025615468771285	0.954244546487044	ENS	ssss
chr4	159243392	159243464	None	73	0.0586031338835832	1.08143408721876	1	1.05032554707114	1.0472301117483	1.21885716655484	1.25056863072446	1.23404510977577	1.35152703534709	1.13815254296764	1.4892085106926	1.88677895018912	1.30883852588798	1.25969543298345	1.42116316485134	1.00917146329766	-0.12215491088107	0.543100616761193	0.82657001233833	0.273932966735241	0.481429795598291	0.581910387925542	1.82434097820046	0.395152270047295	0.000955240193384473	1.30866614191534	0.403175284246864	0.0087812573748678	0.0792293903873612	0.357661788600937	0.829145280001616	6.83452614470259e-05	0.000292005576924632	-0.224921326014224	0.568998780797964	4.61680500527585	3.24589872705105	0.221520422120804	1	1	1	2	1	2	9	9	7	9	9	1	1	2	1	GD	ssGs	0.35592801421584	1	8.22910728096963e-09	0.0150386656994006	0.498826401209615	0.0174504911343234	1	1	0.198802929330204	1	9.17597604263432e-09	1	1	0.0405758978925066	0.00122288352209652	chr4:159243277-159243578	0.610517966617032	0.468910598679826	1.55508641675142e-14	1	0.845990005108274	1	0.848485	No	No	TMEM144	112027	0.003	-0.153628288139237	2.26720164500325	0.0214971360470663	0.884030497099202	-0.106487014777963	0.935256817362924	0.318605768120703	2.26720164500325	0.113351267782143	0.737789152664661	0.220840689883001	0.844739364925348	2.42878814258494	2.26720164500325	11.5966330929929	0.0013217493270566	1.68350765321017	0.00910301184562421	1.7132706515403	2.26720164500325	5.20273821343085	0.026907935516053	1.18754872165126	0.0881299148728652	ED	ssGs
chr4	159292351	159292529	None	179	0.0752182351275269	1.08143408721876	1	1.05032554707114	1.0472301117483	1.21885716655484	1.25056863072446	1.23404510977577	1.35152703534709	1.13815254296764	1.4892085106926	1.88677895018912	1.30883852588798	1.25969543298345	1.42116316485134	1.00917146329766	-0.45949450393794	0.432086789125742	0.312591641858253	1.18619596703008	0.323950195438943	0.00437704147070408	1.68742930447947	0.312513123534437	0.000301613314418042	0.943561750638225	0.323041830856562	0.0152778160400752	1.26589949298257	0.265630861424106	0.000762046103230253	1.92294568303596e-08	2.1218841433466e-07	-1.06343104094354	3.6616615261578	5.39954701868234	2.92086553662826	4.76563410665388	2	4	1	10	17	14	17	35	20	8	21	14	6	3	4	GD	sGGs	0.00105588712143058	0.0594456162469418	1.3917026256999e-08	1	0.055939928785467	0.369254916701612	1	0.0258241501747785	2.5286107624405e-09	0.0175866406740387	1.11449990910349e-06	1	1	1	5.16502311561087e-09	chr4:159292289-159292590	0.857010864125288	1	0.705343643172117	1	0.518568357230136	1	0.333333	No	Yes	RXFP1	-150438	0.038	-0.631307121853025	3.52375141768613	0.841445360518221	0.363448308808793	-0.437588751579838	0.544245364909564	1.63244560597747	3.52375141768613	10.5634927598436	0.00208119991421365	1.13152506920075	0.0128806044688935	2.30856817828013	3.52375141768613	24.1580982153279	1.02210177444273e-05	1.60017752390528	0.000209650880853868	1.25592713270965	3.52375141768613	6.24033768769752	0.0158696513835186	0.870542351026433	0.0597357993336268	ED	ssGs
chr4	159331474	159331552	None	79	0.127748113462617	1.08143408721876	1	1.05032554707114	1.0472301117483	1.21885716655484	1.25056863072446	1.23404510977577	1.35152703534709	1.13815254296764	1.4892085106926	1.88677895018912	1.30883852588798	1.25969543298345	1.42116316485134	1.00917146329766	-0.941206933935773	0.640599728393568	0.172506634857711	-1.34305372712391	0.701202466569505	0.0844542698055198	0.658481148653339	0.45490814324816	0.17836882848569	-0.548958451298335	0.525943977302763	0.321172375165452	1.18582826320313	0.351358567551401	0.00706199256935479	0.00246217450684605	0.00648595740977336	-1.46925902746796	-1.91535796172329	1.44750354203734	-1.0437584134219	3.37498035544458	1	1	2	1	2	0	10	13	1	0	6	3	4	4	4	GD	ssGs	1	1	0.00424135980694866	1	1	0.135481153111353	1	1	1	0.717030365293731	0.48722641755978	1	0.010664944841341	1	1	chr4:159331362-159331663	2.35707578597116e-14	1	1.51439469824348	0.57478356308594	1.28603542527821	0.822105521503934	0.333333	No	No	RXFP1	-111365	0	-1.28392811068191	2.20836138732525	2.02468261650663	0.161056857944009	-0.889951149960822	0.315833574445711	-1.87279774482529	2.20836138732525	3.94123888908663	0.052691946327159	-1.29812447658467	0.143630596347097	0.842118528720231	2.20836138732525	1.68848545121284	0.199842834945087	0.583712083879718	0.365934006688595	-0.832712833662048	2.20836138732525	1.19975394196439	0.2786916690812	-0.577192552868931	0.45754306164119	ENS	ssss
chr4	159331626	159331687	None	62	0.0421794172820938	1.08143408721876	1	1.05032554707114	1.0472301117483	1.21885716655484	1.25056863072446	1.23404510977577	1.35152703534709	1.13815254296764	1.4892085106926	1.88677895018912	1.30883852588798	1.25969543298345	1.42116316485134	1.00917146329766	-1.47985566489808	0.364575143243695	0.00228977872232606	-1.41088494446401	0.340787763602022	0.00201161349707919	-0.867309117362161	0.280631768424341	0.0114330670924146	-1.10060089369554	0.28113366935002	0.00289034566136786	1.94784792464115	0.162292573950634	2.91665843334508e-07	0.00225774913283983	0.00601976999250061	-4.05912386601984	-4.14006926056084	-3.09055928426004	-3.91486688961918	12.0020767261578	2	2	1	3	2	1	2	6	3	3	6	2	11	10	5	GD	LLLL	1	1	1	1	1.65093545082909e-07	0.0264234166857891	1	0.423698513573366	1	0.68828558353159	1	0.0188250931547899	0.000566560413508048	0.79312017706648	1	chr4:159331506-159331806	3.96750168271341e-14	1	2.26435714693576	0.177514097074227	0.824812519753666	1	0.333333	No	No	RXFP1	-111221	0.001	-2.05858189826068	2.33093713285543	9.32887056459262	0.00363219598707907	-1.42690023873113	0.0196920723522223	-2.01939025784957	2.33093713285543	9.81242445862151	0.00291470135413889	-1.39973466367865	0.0166554739200922	-1.31965145612699	2.33093713285543	5.27890451614848	0.0258671820442513	-0.914712686136248	0.0856163967426461	-1.63245759876184	2.33093713285543	8.17826370635599	0.00619905532757714	-1.13153338196543	0.0295396716614542	ENS	ssss
chr4	159349298	159349379	None	82	0.038576947201617	1.08143408721876	1	1.05032554707114	1.0472301117483	1.21885716655484	1.25056863072446	1.23404510977577	1.35152703534709	1.13815254296764	1.4892085106926	1.88677895018912	1.30883852588798	1.25969543298345	1.42116316485134	1.00917146329766	-0.532305339122058	0.563119992392782	0.3667962919581	1.46877123523298	0.37441127485826	0.00285298464379859	0.272246471258861	0.437767270545752	0.547924860150512	0.672334944515578	0.395475873333406	0.119956702300963	0.489958874558781	0.328884175717759	0.167135150054487	0.000352014534825168	0.00120941741944603	-0.945278708468885	3.92288195858688	0.621897728716584	1.70006564205439	1.48976117044699	1	2	0	6	8	11	3	4	1	6	6	3	1	2	3	GD	sGss	0.25327708897376	3.77299028573556e-07	1	1	1	1	0.0890186805268448	1	0.0266058564356031	7.89302566757663e-05	1	1	1	0.405513123302008	0.00907936910033862	chr4:159349188-159349488	1.92527603536816e-14	1	0.472700697226688	1	0.313692067316743	1	0.9393939	No	Yes	RXFP1	-93539	0.0445	-0.709206793463306	2.29614603442273	0.526781379157689	0.471393840940014	-0.49158468932305	0.643161762206277	1.99666643051424	2.29614603442273	9.15529163152677	0.00393328752179688	1.38398370682964	0.0209284057365867	0.269500736481548	2.29614603442273	0.113631843798312	0.737477147225289	0.186803675651014	0.844532713233092	0.84010480018265	2.29614603442273	1.36135290426712	0.248914495227437	0.58231627362148	0.42435509148607	ENS	ssss
chr4	159349533	159349616	None	84	0.041664109627243	1.08143408721876	1	1.05032554707114	1.0472301117483	1.21885716655484	1.25056863072446	1.23404510977577	1.35152703534709	1.13815254296764	1.4892085106926	1.88677895018912	1.30883852588798	1.25969543298345	1.42116316485134	1.00917146329766	-0.453394789462423	0.344980774944157	0.218104814830728	0.889447660742121	0.257688283642563	0.00620907547316784	0.257558636667009	0.280686328454916	0.380425406587814	0.561707007239243	0.259141002549741	0.055396601397403	1.25795913241429	0.209192446771367	0.000129769666872858	0.0101187640133858	0.021672991828575	-1.31426103247584	3.45164183706491	0.917603069892228	2.16757287234553	6.01340608530268	3	3	1	11	11	8	5	8	4	5	14	10	5	5	3	GNS	ssss	1	1	1	1	1	1	1	1	1	1	1	1	1	1	1	chr4:159349424-159349724	3.95367603863331e-14	1	2.31197266980774	0.113484332315367	1.0368394482853	0.205682842180706	0.545455	No	No	RXFP1	-93303	0.029	-0.623135658288155	2.82492735219797	0.82339159610064	0.368603364389672	-0.4319247246488	0.549240647430812	1.21167060431144	2.82492735219797	5.22441404109087	0.0266072463710477	0.839866063145838	0.0874034615369213	0.26360073353153	2.82492735219797	0.20685592409351	0.651238871001212	0.182714105240914	0.784222651085467	0.707884251231758	2.82492735219797	1.75009132573333	0.191967101200936	0.490667972904081	0.356007604331066	ENS	ssss
chr4	159367397	159367451	None	55	0.0548385322582331	1.08143408721876	1	1.05032554707114	1.0472301117483	1.21885716655484	1.25056863072446	1.23404510977577	1.35152703534709	1.13815254296764	1.4892085106926	1.88677895018912	1.30883852588798	1.25969543298345	1.42116316485134	1.00917146329766	-1.33351665566295	0.837704203610625	0.14249807556466	-0.199287073870288	0.56206032850853	0.73027849552583	0.0962168237296016	0.519462702952953	0.856756386508563	0.766123049234889	0.453308011109371	0.121895591462689	0.885739047818741	0.375616836692283	0.0400835248462408	0.00829672364024277	0.0182894344616921	-1.59187055516172	-0.354565273089298	0.185223738263872	1.69007171825614	2.35809197377477	0	1	1	1	5	1	3	6	1	10	5	9	4	4	1	GNS	ssss	1	1	1	1	1	1	1	1	1	1	1	1	1	1	1	chr4:159367273-159367574	1.92558123153729e-14	1	0.334040727384924	1	0.743367742059875	1	0.515152	No	Yes	RXFP1	-75454	0.003	-1.76787256817336	2.19968662548385	2.94679341772204	0.0923240538580097	-1.22539588621864	0.214356709425742	-0.330769946926997	2.19968662548385	0.171300935376996	0.680752799266024	-0.229272256126411	0.805968894413638	0.0372165695270199	2.19968662548385	0.00247529405960494	0.960520725169106	0.0257965602377669	0.980850012453269	0.994744248621005	2.19968662548385	2.34970266509618	0.131697829256678	0.689504171309871	0.274785873449533	ENS	ssss
chr4	159367560	159367639	None	80	0.151006505834291	1.08143408721876	1	1.05032554707114	1.0472301117483	1.21885716655484	1.25056863072446	1.23404510977577	1.35152703534709	1.13815254296764	1.4892085106926	1.88677895018912	1.30883852588798	1.25969543298345	1.42116316485134	1.00917146329766	-1.84602873570996	0.717392703557413	0.0277357475082546	-0.124009404965897	0.46217515660571	0.793909133481632	-0.240672533755557	0.465910716155416	0.616690813615396	-1.13648149484996	0.524481947177541	0.055462886702175	1.80106469409804	0.320097438963642	0.000219438648913647	0.00844903132704662	0.0185813675941498	-2.57324715815461	-0.268316899325879	-0.516563636358333	-2.16686484819134	5.62661388335135	1	0	2	3	10	6	10	8	0	2	3	4	7	13	3	GNS	ssss	1	1	1	1	1	1	1	1	1	1	1	1	1	1	1	chr4:159367449-159367749	1.06007372553539	0.927671815540152	0.50808717762441	0.557456098525854	0.503318861330944	1	0.969697	No	No	RXFP1	-75278	0.001	-2.5545691638843	2.52688565844739	8.89133611308259	0.00444262963874382	-1.77069241349178	0.0229715148317998	-0.245357444750215	2.52688565844739	0.166184342129693	0.685289810263564	-0.170068821058004	0.809224386111663	-0.448649690493989	2.52688565844739	0.547609859028829	0.462804550176848	-0.310980268025	0.635956773413669	-1.69829392047188	2.52688565844739	6.26959537819759	0.0156394297164953	-1.17716764273718	0.0590910326591018	ENS	ssss
chr4	159459450	159459590	None	141	0.104478335253749	1.08143408721876	1	1.05032554707114	1.0472301117483	1.21885716655484	1.25056863072446	1.23404510977577	1.35152703534709	1.13815254296764	1.4892085106926	1.88677895018912	1.30883852588798	1.25969543298345	1.42116316485134	1.00917146329766	1.88889430880332	0.507185095026535	0.00394741542450743	2.13691787425248	0.498558822309322	0.00159575424945935	2.13657149350686	0.497438662184769	0.00157341237340769	1.78326377363138	0.500165837201316	0.00513536278994065	0.489442759754688	0.44147575860891	0.293531373817242	2.82860396305682e-05	0.000135444581186945	3.72427014777416	4.28619007152313	4.29514562483534	3.5653450135852	1.10865149492448	14	4	16	10	25	14	21	22	9	20	9	15	2	2	2	GD	GGGG	1	0.199259693983135	0.190756137185942	1	0.000207754128593514	0.0715507363224706	0.0710297591004711	1	0.00340203502489747	0.191594212333745	0.190534194121486	0.000681811373758392	0.0340795998472923	0.0345288595269112	0.00268976449934666	chr4:159459369-159459670	0.511243181974926	1	0.492064614443296	1	0.492832096527094	1	0.333333	No	Yes	RXFP1	16642	0	2.66864540653476	3.60736889885371	17.9833857375552	9.76427893121193e-05	1.84976403945382	0.00122403331247756	2.95434188441974	3.60736889885371	24.2502811807257	9.89847109033493e-06	2.0477937475957	0.000204371824019389	2.9144928863899	3.60736889885371	23.8104905188694	1.15393397888879e-05	2.02017252696318	0.000230565848828667	2.40431446956137	3.60736889885371	15.1708408127812	0.000295819826266414	1.66654379575594	0.00287666850748509	ED	GGGG
chr4	159499788	159499918	None	131	0.0812473566684944	1.08143408721876	1	1.05032554707114	1.0472301117483	1.21885716655484	1.25056863072446	1.23404510977577	1.35152703534709	1.13815254296764	1.4892085106926	1.88677895018912	1.30883852588798	1.25969543298345	1.42116316485134	1.00917146329766	0.690548702834074	0.486109925823771	0.185865188146549	1.49030611649045	0.440470467021673	0.00696219097329369	1.93706927283772	0.427550985942037	0.00109035390425938	1.01052873295148	0.447522811382923	0.0475256554796734	0.650426688971963	0.377871248845254	0.11593087568975	2.12290738902873e-05	0.000105328505484849	1.42056079530542	3.38344163359565	4.53061584823554	2.25804966193516	1.72129181820427	5	2	5	7	16	7	21	21	8	9	12	4	3	1	3	GD	sGGs	1	0.458069222718411	6.61940837262799e-05	1	0.0188135572116477	1	0.787395907427277	1	1.67962097504366e-05	1	0.0247494490470037	0.0164504007867219	1	1	0.000557603027019781	chr4:159499702-159500003	1.67623461102381	0.382589725969071	0.420265060848094	1	0.377941898638633	1	0.181818	No	No	RXFP1	56975	0	0.973428815307328	3.11481091905697	1.83045405108692	0.182244408570069	0.674729438806082	0.343836454888623	2.03985125453001	3.11481091905697	10.9548569118776	0.00175020927487	1.41391714583914	0.0112818695588673	2.63823736034012	3.11481091905697	21.0069861972519	3.14452838923006e-05	1.82868678796767	0.000504721763045942	1.33540484420143	3.11481091905697	4.35784379303095	0.0420271443269107	0.925632102664313	0.121902183740412	ED	ssGs
chr4	159593017	159593543	None	527	0.0721021818064871	1.08143408721876	1	1.05032554707114	1.0472301117483	1.21885716655484	1.25056863072446	1.23404510977577	1.35152703534709	1.13815254296764	1.4892085106926	1.88677895018912	1.30883852588798	1.25969543298345	1.42116316485134	1.00917146329766	0.171407001744773	0.0730194846047469	0.0408202253003917	0.118157503319498	0.0728907006771314	0.136079669226878	-0.0978876440945634	0.0732571327998564	0.211086405540336	0.0161871789461789	0.0725545953157776	0.827946313587598	4.36381085058848	0.0516713704800194	1.32480606904156e-15	0.806518243448221	0.840037756809966	2.34741456575045	1.62102301420967	-1.33621997412865	0.223103428194007	84.4531664256109	98	92	102	106	92	111	91	93	81	114	156	105	106	119	68	GNS	ssss	1	1	1	1	1	1	1	1	1	1	1	1	1	1	1	chr4:159593017-159593543	1.46179332980193	0.348777498227288	2.10160956611696	0.0945221992313765	0.728123464554549	1	0.151515	Yes	No	ETFDH	3	0	0.252705324895343	6.48022040403742	1.45161338208247	0.234019571334035	0.175161983463692	0.407085619220531	0.120345135881929	6.48022040403742	0.331294906579567	0.567514950039455	0.0834168916306623	0.723013534768885	-0.245547344564328	6.48022040403742	1.35423191332217	0.250139338023077	-0.170200449578745	0.42575374340309	-0.0664550296376182	6.48022040403742	0.103128920358589	0.74946373289034	-0.0460631164273426	0.852113479083662	ENS	ssss
chr4	159643724	159643826	None	103	0.0280171958775816	1.08143408721876	1	1.05032554707114	1.0472301117483	1.21885716655484	1.25056863072446	1.23404510977577	1.35152703534709	1.13815254296764	1.4892085106926	1.88677895018912	1.30883852588798	1.25969543298345	1.42116316485134	1.00917146329766	-0.103433124502135	0.16061968637086	0.534089752164345	0.00395161390574257	0.152961342986065	0.979897953832271	0.128180514952468	0.14763682064143	0.405630575340089	-0.102222551552912	0.147770218366583	0.504827320975574	1.95801579603385	0.107249515344313	5.22443626211917e-09	0.939362723452623	0.950536912734749	-0.64396293405352	0.0258340691092296	0.868215086152422	-0.691766938445758	18.2566400393311	6	7	7	8	8	9	8	12	10	11	12	7	7	9	10	GNS	ssss	1	1	1	1	1	1	1	1	1	1	1	1	1	1	1	chr4:159643624-159643925	5.50024714331405e-14	1	0.476264061065197	1	1.31263789856925	0.275224287994071	0.272727	Yes	No	PPID	773	0	-0.145041552095786	3.19143961069555	0.0917633976585173	0.76322141749252	-0.100535142899233	0.861124722266581	-0.0507411566279808	3.19143961069555	0.0120870421739566	0.912902292968728	-0.0351710896550355	0.952289183617703	0.0766098204726602	3.19143961069555	0.0293392409390998	0.86469901238592	0.0531018810638279	0.924152380141799	-0.238128598398689	3.19143961069555	0.281943765612726	0.597813496877153	-0.165058166590743	0.744820625338302	ENS	ssss
chr4	159644284	159644348	None	65	0.0490120934000238	1.08143408721876	1	1.05032554707114	1.0472301117483	1.21885716655484	1.25056863072446	1.23404510977577	1.35152703534709	1.13815254296764	1.4892085106926	1.88677895018912	1.30883852588798	1.25969543298345	1.42116316485134	1.00917146329766	0.335554992985002	0.355194286326999	0.367073602870107	-0.118441045318837	0.376670999662451	0.75964791023398	-0.305519270061475	0.386564498698987	0.447663428881855	-1.21962647425157	0.459131463362075	0.0240483578845781	1.99226753973735	0.258553084306477	1.63302339656012e-05	0.00132456167271623	0.00380522624783909	0.944708307261687	-0.314441635870498	-0.790344874114732	-2.65637746827594	7.70544874790901	4	13	15	5	7	11	10	3	7	4	1	5	9	10	8	GD	OOOO	0.139287797822285	1	1	0.0434999681130859	1	0.247216415309009	1	1	1	0.225041175218114	0.0445517706859	0.543776594215062	1	1	0.0752566600446766	chr4:159644165-159644466	1.11833182262587	0.851604041332785	1.85944030328307	0.241655251293786	0.594344950055494	1	0.484848	Yes	No	PPID	232	0	0.485276423807224	3.03659544713853	0.942235662430923	0.336440694876784	0.33636798495419	0.517939355885482	-0.221934501418256	3.03659544713853	0.178343523772289	0.674636286027907	-0.153833273927042	0.801566763516526	-0.534964959971049	3.03659544713853	0.994605088233041	0.32348806228431	-0.370809453702297	0.504784958159746	-1.79492861703368	3.03659544713853	8.93378429445422	0.00435623749590814	-1.24414971020326	0.0226277954540278	ENS	ssss
chr4	159644473	159644698	None	226	0.0648698895784805	1.08143408721876	1	1.05032554707114	1.0472301117483	1.21885716655484	1.25056863072446	1.23404510977577	1.35152703534709	1.13815254296764	1.4892085106926	1.88677895018912	1.30883852588798	1.25969543298345	1.42116316485134	1.00917146329766	-0.263128983099824	0.185821689930128	0.187152051208873	-0.121625031659731	0.180566560196249	0.515847425259049	0.139889541165362	0.175466656326553	0.443827539259121	-0.0584195143515448	0.175210193050891	0.745698976452772	3.12470496018886	0.12573241584988	2.54395498440409e-10	0.644016314682788	0.699445737061817	-1.41602943767633	-0.673574506417704	0.797242872771338	-0.333425318095371	24.8520235538912	19	9	27	20	23	28	35	30	32	28	44	29	31	31	22	GNS	ssss	1	1	1	1	1	1	1	1	1	1	1	1	1	1	1	chr4:159644435-159644735	3.34731305203699	0.0286210727342093	0.448554486048817	1	1.88995287084211	0.26882320391934	0	Yes	No	PPID	-38	0	-0.366984167085983	4.62585274833729	1.32356131439737	0.25550220663929	-0.254374040725789	0.431912261158365	-0.224880156493807	4.62585274833729	0.534061951344076	0.468362188489119	-0.155875046437561	0.640610487838135	0.0977069325481626	4.62585274833729	0.108785966877568	0.742927546381852	0.0677252848169197	0.847920867877288	-0.168972916446999	4.62585274833729	0.327500835443253	0.569734271654763	-0.117123100626229	0.724578334673248	ENS	ssss
chr4	159651201	159651407	None	207	0.0551340486936343	1.08143408721876	1	1.05032554707114	1.0472301117483	1.21885716655484	1.25056863072446	1.23404510977577	1.35152703534709	1.13815254296764	1.4892085106926	1.88677895018912	1.30883852588798	1.25969543298345	1.42116316485134	1.00917146329766	0.452836169508822	0.213755796470191	0.0601779364246235	0.25114494577357	0.215723233860833	0.271366174992466	0.0462938531465466	0.219352389264146	0.837088630122374	0.148926681737537	0.211995646806572	0.498394213567671	2.68601255480896	0.156303790117437	9.4061899989571e-09	0.423633084105661	0.495239259847573	2.11847433841155	1.16419980026624	0.211047863676557	0.702498772880086	17.1845644484428	22	31	19	12	31	24	17	19	21	23	29	27	23	17	14	GNS	ssss	1	1	1	1	1	1	1	1	1	1	1	1	1	1	1	chr4:159651153-159651454	0.47852119381423	1	1.03372356062422	0.600619872396182	0.291212118790997	1	0.69697	No	No	PPID	-6756	0	0.658047944783496	4.35678120085092	3.88984208051466	0.0542002758295452	0.456124077599947	0.146535053923776	0.305456952363936	4.35678120085092	0.822382402801144	0.368894574264513	0.211726625313496	0.549517507325695	-0.0339200724033472	4.35678120085092	0.00972753395471222	0.921833251063008	-0.0235116025507694	0.957583652513193	0.125154417023809	4.35678120085092	0.143235778190704	0.706709613869382	0.0867504312946767	0.824256796325746	ENS	ssss
chr4	159671573	159671754	None	182	0.0758255678366582	1.08143408721876	1	1.05032554707114	1.0472301117483	1.21885716655484	1.25056863072446	1.23404510977577	1.35152703534709	1.13815254296764	1.4892085106926	1.88677895018912	1.30883852588798	1.25969543298345	1.42116316485134	1.00917146329766	0.930632338043806	0.282918910231106	0.00815834710981003	1.39713679119001	0.271483444228902	0.000433767655457005	1.38141798126375	0.270867428886174	0.000464041637665162	0.984955135243208	0.273651136577525	0.00485346900817158	1.78127539584345	0.22007348596596	1.06281480716966e-05	0.000109644265854116	0.000440067754687466	3.28939602263987	5.14630568047459	5.09997819576994	3.59930949880843	8.09400272833851	13	19	15	20	34	31	31	31	26	12	32	30	11	7	4	GD	GGGG	1	0.0261596742551691	0.0357762100879129	1	8.82850123211447e-06	0.275868117591456	0.341434297916858	1	2.29047773301619e-05	0.110305104714265	0.140113974327597	0.000122511581804429	0.19210149342587	0.240451075745202	4.4655550955301e-05	chr4:159671513-159671813	0.975740093103771	1	0.438842604065377	1	0.76116138703158	1	0.333333	No	Yes	FNIP2	-18626	0.1015	1.33266986890159	4.28940342782032	9.99749484457454	0.00268107434552974	0.923736362246327	0.0156367399554977	1.94308333013277	4.28940342782032	24.781369282892	8.23586893384045e-06	1.34684273187456	0.00017715137434204	1.87224135827389	4.28940342782032	23.1183014210629	1.47206059743185e-05	1.29773881881527	0.000278563218251816	1.31410950968782	4.28940342782032	10.8059991225266	0.00186906010412794	0.910871301587123	0.0118737098047929	ED	sGGs
chr4	159671770	159671883	None	114	0.055257085437075	1.08143408721876	1	1.05032554707114	1.0472301117483	1.21885716655484	1.25056863072446	1.23404510977577	1.35152703534709	1.13815254296764	1.4892085106926	1.88677895018912	1.30883852588798	1.25969543298345	1.42116316485134	1.00917146329766	0.744806539805097	0.29273004983804	0.0291451581583138	1.19606499811712	0.276406480149566	0.00149612183127986	1.10527328834834	0.277148927835255	0.00256752555081676	0.766293500233239	0.279994149903111	0.0209467785129379	1.58364892017223	0.226736655826874	3.78562569735738e-05	0.00246718196123469	0.00649656319467297	2.54434602876329	4.32719593791693	3.98801213838845	2.73681968176266	6.98452975941142	8	16	8	13	22	22	21	21	13	10	21	18	8	6	4	GD	sGGs	1	0.0467830384339826	0.302241536015876	1	0.00120005793515253	0.491385870671119	1	1	0.000669270412713153	0.330515496720776	1	0.00308278503902036	0.588992286240221	1	0.00262823831952972	chr4:159671676-159671976	1.0786475037136	0.933483741139104	3.29246942185674e-14	1	0.374987767773285	1	0.333333	No	Yes	FNIP2	-18463	0.0395	1.06646034566236	3.76848992108864	5.08419156737204	0.0286183916928597	0.739213981774848	0.0922344329558311	1.65165698457914	3.76848992108864	14.319381205635	0.00041854705542775	1.14484138211317	0.00376383045089386	1.47528750187407	3.76848992108864	11.2912683977123	0.0015099231334617	1.02259137243934	0.0100639861628272	1.00354257260437	3.76848992108864	5.02207401896529	0.0295610623521466	0.695602704772591	0.0944337728163971	ED	sGss
chr4	159690781	159690827	None	47	0.0408034191236634	1.08143408721876	1	1.05032554707114	1.0472301117483	1.21885716655484	1.25056863072446	1.23404510977577	1.35152703534709	1.13815254296764	1.4892085106926	1.88677895018912	1.30883852588798	1.25969543298345	1.42116316485134	1.00917146329766	-1.40474314970182	0.560198156187439	0.0310409235611546	-0.70773413854296	0.425879088559424	0.127530438499568	-0.661017869167398	0.413443667675912	0.140946343729852	-0.537538939470132	0.37791113976584	0.185346424333459	1.64840984391535	0.250480558129266	6.22511284130281e-05	0.0915369342375125	0.138228489642611	-2.50758260123905	-1.66181941671975	-1.59880999721963	-1.42239506303837	6.58098918425698	2	0	2	3	4	2	3	4	3	7	1	6	6	5	8	GNS	ssss	1	1	1	1	1	1	1	1	1	1	1	1	1	1	1	chr4:159690653-159690954	0.45632892466304	1	1.56762670295635e-14	1	0.0162041243547928	1	0.484848	Yes	No	FNIP2	514	0.005	-1.94734022734982	2.28780902224218	6.13495217907342	0.0167293337249269	-1.34979338817849	0.0621223459283483	-1.052446000008	2.28780902224218	2.48904034785263	0.121035590785624	-0.729499977597134	0.259038085022537	-1.03354549824931	2.28780902224218	2.51058258565217	0.119476770474046	-0.716399148091936	0.256757540963895	-0.83673058917741	2.28780902224218	1.86283344180373	0.178493393763242	-0.579977448776583	0.338988056796462	ENS	ssss
chr4	159696422	159696459	None	38	0.0339060431975255	1.08143408721876	1	1.05032554707114	1.0472301117483	1.21885716655484	1.25056863072446	1.23404510977577	1.35152703534709	1.13815254296764	1.4892085106926	1.88677895018912	1.30883852588798	1.25969543298345	1.42116316485134	1.00917146329766	-0.631571014977044	0.425384400229886	0.168445800415311	0.125554132285163	0.337141786715521	0.717360584862137	0.478023689017701	0.312133176564808	0.156653448176782	-0.0740587435225494	0.331260971692414	0.827595928321051	1.09933675240335	0.242514799913776	0.00108623722086235	0.243409787796808	0.312645885158677	-1.48470657277449	0.372407506967106	1.5314735020436	-0.22356616037254	4.5330707766875	1	1	3	2	5	5	7	5	6	4	4	5	4	2	5	GNS	ssss	1	1	1	1	1	1	1	1	1	1	1	1	1	1	1	chr4:159696290-159696590	1.80461242886251e-14	1	1.60715234018302e-14	1	0.0920354783767124	1	0.575758	No	Yes	FNIP2	6151	0.892	-0.872970624511582	2.33348569967933	1.26437576460942	0.266268061512091	-0.605097127091858	0.443974340397483	0.109985079501571	2.33348569967933	0.0286429160366453	0.866298478939362	0.0762358477601755	0.925083604831901	0.565629307761939	2.33348569967933	0.861425933046682	0.357860673578656	0.392064359917262	0.53892777097096	-0.190443277690817	2.33348569967933	0.0875189186937727	0.76859754481352	-0.132005220987985	0.864655377212432	ENS	ssss
chr4	159696584	159696736	None	153	0.0705269765095325	1.08143408721876	1	1.05032554707114	1.0472301117483	1.21885716655484	1.25056863072446	1.23404510977577	1.35152703534709	1.13815254296764	1.4892085106926	1.88677895018912	1.30883852588798	1.25969543298345	1.42116316485134	1.00917146329766	-0.194246028917379	0.223264033148793	0.404685184432557	0.137090774725138	0.210006736090738	0.528611204622347	-0.0932708247853333	0.214553836852734	0.672997030150459	0.200777231069583	0.202852611220231	0.345630915355584	2.45319875940853	0.150220407244691	1.54089858485385e-08	0.690821779347621	0.740591183756082	-0.870028307640243	0.652792273605475	-0.434719910645796	0.989769024228164	16.3306624206694	11	9	10	13	15	19	14	21	5	21	29	17	18	15	10	GNS	ssss	1	1	1	1	1	1	1	1	1	1	1	1	1	1	1	chr4:159696509-159696810	1.19792085907105e-14	1	1.11270927019559e-14	1	0.322805136083012	0.297111538881299	0.363636	No	Yes	FNIP2	6370	0.995	-0.269141616738164	3.84851212529348	0.425006578766231	0.517476476855236	-0.186554752813404	0.681876744065696	0.145592488966871	3.84851212529348	0.142482276883186	0.707445370821851	0.100917023238091	0.824775857269988	-0.228106523831279	3.84851212529348	0.33474617026011	0.565510846651518	-0.158111393860981	0.72140838352018	0.202901523750123	3.84851212529348	0.301704901307793	0.585294405370234	0.140640619118715	0.735967795182404	ENS	ssss
chr4	159705025	159705066	None	42	0.0386780870010473	1.08143408721876	1	1.05032554707114	1.0472301117483	1.21885716655484	1.25056863072446	1.23404510977577	1.35152703534709	1.13815254296764	1.4892085106926	1.88677895018912	1.30883852588798	1.25969543298345	1.42116316485134	1.00917146329766	0.546453523754395	0.343202376449474	0.14241968286761	-0.0261422203688439	0.375322705648384	0.945843307662272	0.261304308849793	0.350053008096547	0.472567499042557	0.038844027575439	0.349814390186867	0.913780267554413	1.25521704578339	0.261227676968795	0.000718141434587584	0.539257106033502	0.604462607245177	1.59221952192643	-0.0696526481756074	0.746470685313248	0.111041822935554	4.80506912724003	7	4	8	4	7	1	4	8	5	7	5	5	3	7	3	GNS	ssss	1	1	1	1	1	1	1	1	1	1	1	1	1	1	1	chr4:159704895-159705195	1.03879976278679	1	0.935056292638011	1	1.90052572276343	0.314293189986969	0.242424	No	Yes	FNIP2	14756	0	0.781823157813021	2.61747821780424	1.74089688369401	0.193118557122635	0.541918517534569	0.357449123938675	-0.0888492113859725	2.61747821780424	0.0192728349719281	0.890152528677706	-0.0615855803671614	0.938741783301297	0.270754588081841	2.61747821780424	0.20128341210087	0.655652171759699	0.187672779352598	0.787561005349186	-0.0242888200076219	2.61747821780424	0.00166788205577049	0.967588581064527	-0.0168357271074111	0.985021052161146	ENS	ssss
chr4	159718013	159718225	None	213	0.0789824824538962	1.08143408721876	1	1.05032554707114	1.0472301117483	1.21885716655484	1.25056863072446	1.23404510977577	1.35152703534709	1.13815254296764	1.4892085106926	1.88677895018912	1.30883852588798	1.25969543298345	1.42116316485134	1.00917146329766	0.993008404299613	0.39145516666813	0.0295292297287865	0.10923770972494	0.432560195121028	0.805740599456539	1.30523228904584	0.376875207028275	0.00608900416238892	1.22212395893154	0.3738488195448	0.00844410752433425	1.47047376646885	0.309312216134346	0.000775524204471801	6.39025859825957e-05	0.000275385882504621	2.53671043034532	0.252537591200171	3.46330102035052	3.26903254748698	4.75401128622146	18	6	13	6	8	3	22	23	15	15	20	32	8	4	4	GD	GsGG	1	0.273925529278178	0.0648966287140551	0.194094029782609	0.0955801362551768	1	0.0287388686575463	0.0750387240171587	1	1	0.000886695319510183	1	1	0.000128995837350707	1	chr4:159717968-159718269	0.439612654243695	1	1.31793447879906	0.721518928186724	0.784306853582554	1	0.393939	No	Yes	FNIP2	27829	0.001	1.42637577421588	3.67418828101614	7.98329910803962	0.00679776893923384	0.988688346316746	0.0316601264042037	0.100948555050526	3.67418828101614	0.0307546028873676	0.861507092965397	0.0699722063148727	0.922240290945042	1.76219012794187	3.67418828101614	13.7580845899926	0.000527790443147116	1.22145711879347	0.00449937310596735	1.64457582928568	3.67418828101614	12.164065064066	0.00103452650565034	1.1399330992864	0.00754296191437496	ED	ssGG
chr4	159731115	159731153	None	39	0.0441294039229033	1.08143408721876	1	1.05032554707114	1.0472301117483	1.21885716655484	1.25056863072446	1.23404510977577	1.35152703534709	1.13815254296764	1.4892085106926	1.88677895018912	1.30883852588798	1.25969543298345	1.42116316485134	1.00917146329766	0.926401802771826	0.562973870805665	0.130880400585671	1.28735638409954	0.531921407423023	0.0360492544685083	0.133657685868534	0.627753566282396	0.835671548452864	0.447466980624559	0.569545476116689	0.450283093363883	0.496807597389465	0.458200024716515	0.303698211594085	0.0194366038457216	0.0376165831129465	1.64555026585171	2.4202003644417	0.212914259746966	0.785656280997098	1.08425921124041	3	3	7	5	6	10	2	3	2	7	3	2	2	0	4	GNS	ssss	1	1	1	1	1	1	1	1	1	1	1	1	1	1	1	chr4:159730983-159731284	0.54218580914301	1	0.389669405438233	1	2.46939744897246e-14	1	0.515152	No	Yes	FNIP2	40844	0	1.28655098930586	2.34207293780247	2.79979413590185	0.10060927978154	0.891769190883966	0.227745373490423	1.7370777298908	2.34207293780247	5.97574331902718	0.0181236845225201	1.20405053088728	0.0659322776761112	0.0780262251913719	2.34207293780247	0.00845253320030558	0.927120036468006	0.0540836580011348	0.960787311123188	0.526942975040446	2.34207293780247	0.454114477059047	0.503534066509323	0.365249037465155	0.670219491569887	ENS	ssss
chr4	159731415	159731563	None	149	0.0499662361724364	1.08143408721876	1	1.05032554707114	1.0472301117483	1.21885716655484	1.25056863072446	1.23404510977577	1.35152703534709	1.13815254296764	1.4892085106926	1.88677895018912	1.30883852588798	1.25969543298345	1.42116316485134	1.00917146329766	-0.209649113724115	0.284384565055403	0.477939259996938	0.436508657316969	0.250254980282067	0.111713793844764	-0.125887269384064	0.270445410043992	0.651559008202058	0.683460195720381	0.23683944034078	0.0162247912285238	2.06486222223376	0.187520811706195	6.52924025023827e-07	0.00645137031715447	0.0147580173266731	-0.737202856573004	1.74425562610171	-0.465481256877632	2.88575329656655	11.0113763024285	5	7	8	11	18	14	10	11	5	25	17	29	12	9	8	GNS	ssss	1	1	1	1	1	1	1	1	1	1	1	1	1	1	1	chr4:159731338-159731639	3.47192427595524e-14	1	1.09560700332486	0.554020308333734	0.79055210436863	0.717864529101497	0.272727	No	Yes	FNIP2	41199	0	-0.290066280465447	3.61866188898913	0.367158444999213	0.547336280565316	-0.201058624480135	0.706868957839879	0.568769538499165	3.61866188898913	1.79765241042546	0.18614028244555	0.394241001999077	0.348814197058793	-0.278596159817479	3.61866188898913	0.37205691735129	0.544685826126023	-0.193108142692314	0.704752741339754	0.887997305039927	3.61866188898913	4.91039999139043	0.0313409609616314	0.615512828333255	0.0984766616113635	ENS	ssss
chr4	159732010	159732133	None	124	0.0329781698016601	1.08143408721876	1	1.05032554707114	1.0472301117483	1.21885716655484	1.25056863072446	1.23404510977577	1.35152703534709	1.13815254296764	1.4892085106926	1.88677895018912	1.30883852588798	1.25969543298345	1.42116316485134	1.00917146329766	0.486716892175337	0.197754274872363	0.0336061756366357	0.513085688457916	0.194102129008317	0.0245908948101934	0.405492776392775	0.195351153508067	0.0646613222426004	0.00553808890573603	0.20023341108571	0.978478969709451	2.36153104571354	0.147229655231152	1.83314167484852e-08	0.0722350273061003	0.113370880022362	2.46122058544362	2.64338001380671	2.07571221930886	0.0276581659160041	16.0397784128878	14	17	23	23	20	19	19	18	22	17	20	13	8	17	14	GNS	ssss	1	1	1	1	1	1	1	1	1	1	1	1	1	1	1	chr4:159731921-159732221	0.557406126421724	1	0.768956599199129	0.640847101366827	1.06163152621959e-14	1	0.121212	No	Yes	FNIP2	41782	0.001	0.702787445873666	4.07745402233189	3.61730496421486	0.0630308766435149	0.487135136640257	0.163280331762456	0.684890626481069	4.07745402233189	3.55604830880795	0.065226119826152	0.474730006737287	0.167293828928864	0.47797608055866	4.07745402233189	1.71040506490903	0.19699690600301	0.331307772614329	0.362365994063507	-0.080338450571455	4.07745402233189	0.0460476285414977	0.830974152876192	-0.0556863705041586	0.904014922767591	ENS	ssss
chr4	159746139	159746237	None	99	0.123530762649565	1.08143408721876	1	1.05032554707114	1.0472301117483	1.21885716655484	1.25056863072446	1.23404510977577	1.35152703534709	1.13815254296764	1.4892085106926	1.88677895018912	1.30883852588798	1.25969543298345	1.42116316485134	1.00917146329766	1.66074717781708	1.09140058116529	0.159064924697014	2.81839826995463	1.02628391941969	0.0206116402023903	2.52453913451401	1.03323103194492	0.0346501529051078	0.841115221011348	1.13648268913841	0.476253661505944	-0.605107149664201	0.963542602661444	0.544076694559831	7.08550457333002e-07	5.26871756093238e-06	1.52166601931245	2.74621692557387	2.44334428260627	0.740103856442386	-0.628002485819317	0	1	8	11	12	9	14	2	9	3	3	0	1	0	1	GD	sGGs	1	0.0172063713086404	0.234320743001256	1	0.720546239840853	0.406999607114171	1	1	0.00253864900970999	1	1	0.0291143963286803	1	1	0.634349710120241	chr4:159746037-159746338	0.467767420591649	0.97045269891101	1.12990546757401	1	0.308100258971513	1	0.636364	No	Yes	FNIP2	55898	0	2.21873294549652	2.56981563307317	3.95563342725315	0.052277781196925	1.53790848558638	0.142810702414977	3.79548604988218	2.56981563307317	17.8852420844175	0.000101399680382542	2.63083045433043	0.00126113195665743	3.32028051071189	2.56981563307317	12.511844281762	0.000891567465887766	2.30144307466808	0.006728290502744	1.01397353770721	2.56981563307317	0.707417082240607	0.404362619960205	0.702832898824146	0.583224752950485	ED	sGGs
chr4	159778186	159778295	None	110	0.0419150798550023	1.08143408721876	1	1.05032554707114	1.0472301117483	1.21885716655484	1.25056863072446	1.23404510977577	1.35152703534709	1.13815254296764	1.4892085106926	1.88677895018912	1.30883852588798	1.25969543298345	1.42116316485134	1.00917146329766	-0.0313028026973524	0.310224165957803	0.921621243265003	0.468565316383595	0.2762506059797	0.120711021793898	0.795964710413407	0.262334198475352	0.0125873654454802	0.444765211491404	0.266442763982093	0.126021914853546	1.53014221640826	0.210550173984145	2.70282202706977e-05	0.0716265104497329	0.112587129186969	-0.100903817730338	1.69616032052443	3.03416296860812	1.6692711216631	7.26735194492636	5	7	2	7	7	12	12	12	14	13	15	6	4	7	6	GNS	ssss	1	1	1	1	1	1	1	1	1	1	1	1	1	1	1	chr4:159778090-159778390	1.15815579495997	0.772680698951348	1.70659701780114e-14	1	0.473290539499461	1	0.030303	No	Yes	FNIP2	87951	0	-0.0376622884844502	3.16200889482751	0.00433168010698099	0.947790813054853	-0.0261055090764319	0.973019765497816	0.612058980694303	3.16200889482751	1.41850467094957	0.239350895945615	0.42424695680465	0.413228755517705	1.03016373211218	3.16200889482751	4.47858091673329	0.0393934737581911	0.714055086428669	0.116245882744105	0.541610394162184	3.16200889482751	1.19423784373916	0.279786298419116	0.375415717675478	0.458714998087711	ENS	ssss
chr4	159780090	159780176	None	87	0.111661803051921	1.08143408721876	1	1.05032554707114	1.0472301117483	1.21885716655484	1.25056863072446	1.23404510977577	1.35152703534709	1.13815254296764	1.4892085106926	1.88677895018912	1.30883852588798	1.25969543298345	1.42116316485134	1.00917146329766	0.693297436792318	0.689730082658748	0.338516381401065	0.702525711520452	0.679375470576019	0.325460493719761	0.88337091097101	0.662287895933201	0.211845112580493	0.304399776236342	0.689249992773733	0.668147153234971	0.931093528981666	0.530113710470204	0.109539858178454	0.328207756865135	0.400973031284607	1.00517210170074	1.03407576803561	1.33381708528176	0.441639143166841	1.75640341042264	10	2	4	5	10	3	8	10	5	1	7	8	2	0	7	GNS	ssss	1	1	1	1	1	1	1	1	1	1	1	1	1	1	1	chr4:159779982-159780283	0.541342699933229	1	0.915641808539802	0.447378879696487	0.988378955077781	0.844742006792986	0.333333	No	No	FNIP2	89843	0	1.00448980944956	2.67221007832273	1.79186301237412	0.186838152732133	0.696259279321159	0.349653276534954	0.947211450009758	2.67221007832273	1.65485514743269	0.204306176680065	0.656556945968362	0.371461636656907	1.16447348651875	2.67221007832273	2.69972607206345	0.106727402749691	0.807151514017278	0.237297162841882	0.355444266673039	2.67221007832273	0.223640634890522	0.638366340777999	0.246375191290614	0.774536344437913	ENS	ssss
chr4	159780209	159780269	None	61	0.0531596573811475	1.08143408721876	1	1.05032554707114	1.0472301117483	1.21885716655484	1.25056863072446	1.23404510977577	1.35152703534709	1.13815254296764	1.4892085106926	1.88677895018912	1.30883852588798	1.25969543298345	1.42116316485134	1.00917146329766	0.567811773897683	0.653714364355939	0.405433367808446	0.966879456249153	0.603312323520262	0.140101121408475	1.81789025695098	0.554771626989327	0.00833354154524008	0.92818084427485	0.58612019958385	0.144366863843591	0.0815014851704893	0.502998410216	0.874508364659047	0.00256779433595543	0.00672136425905736	0.868593081103716	1.6026184424802	3.27682629844722	1.58360152906156	0.162031297744044	4	2	0	4	5	1	9	11	5	2	8	3	2	1	1	GD	ssGs	1	1	0.0013301617906401	1	0.646471795617866	1	1	1	0.0675089787426952	1	0.0819387530296563	0.947311322693538	1	1	0.142803284923067	chr4:159780088-159780389	0.00445008653741859	1	1.30834265089547	0.0659137864294022	0.336497664751787	0.838767770301648	0.333333	No	No	FNIP2	89949	0.596	0.774976991319585	2.30929697502547	0.65131035330623	0.423519996964439	0.537173116531999	0.60104176489546	1.26765937212788	2.30929697502547	2.11554369133631	0.152146022691691	0.878674519700834	0.303609303279424	2.41909012615161	2.30929697502547	10.4582759484141	0.00218098257812429	1.67678550046239	0.0133510752198077	1.17923642994342	2.30929697502547	1.98549344363765	0.165087663877351	0.817384406628856	0.321252362677616	ENS	ssss
chr4	159835443	159835657	None	215	0.104719972643374	1.08143408721876	1	1.05032554707114	1.0472301117483	1.21885716655484	1.25056863072446	1.23404510977577	1.35152703534709	1.13815254296764	1.4892085106926	1.88677895018912	1.30883852588798	1.25969543298345	1.42116316485134	1.00917146329766	0.261423531271775	0.320601653454564	0.433826276421616	-0.642583007011065	0.343074875679737	0.09055867017602	-0.109182554079083	0.324852037636556	0.743741730704477	-0.0475196018620137	0.319172459152289	0.884604971257145	3.08228421423737	0.228298388168783	9.57320765818054e-08	0.0940536221650797	0.141419231772659	0.815415418026921	-1.87301097388117	-0.336099335788178	-0.148883778970855	13.5011212254316	35	23	31	4	27	10	23	20	29	27	39	31	34	20	25	GNS	ssss	1	1	1	1	1	1	1	1	1	1	1	1	1	1	1	chr4:159835399-159835700	0.493632748162134	1	2.2382672441809	0.144656350441365	0.316565691043036	1	0.121212	No	Yes	FNIP2	145260	0	0.3972378224071	4.53972208975834	1.39203280049167	0.243722505519644	0.275344276613254	0.418264755068339	-0.964021776781323	4.53972208975834	6.6248744259216	0.0131110399748537	-0.668208976574363	0.0518597046640465	-0.253488293808121	4.53972208975834	0.538726711175919	0.466436436230844	-0.17570469615805	0.638986670509653	-0.146838800716604	4.53972208975834	0.193357607979926	0.662057798723752	-0.101780900713518	0.792333666789989	ENS	ssss
chr4	159870364	159870427	None	64	0.0402037479379836	1.08143408721876	1	1.05032554707114	1.0472301117483	1.21885716655484	1.25056863072446	1.23404510977577	1.35152703534709	1.13815254296764	1.4892085106926	1.88677895018912	1.30883852588798	1.25969543298345	1.42116316485134	1.00917146329766	-0.755541040970929	0.420489628873972	0.102583366810611	-0.648549076302073	0.391652781305649	0.128734408183619	0.939645505560323	0.278571674778972	0.00708456858484974	-1.85099247107638	0.542368986696335	0.00662714038212214	0.999836089054773	0.230599035977933	0.00147601456989693	1.99374647603177e-06	1.31438172147943e-05	-1.79681254682592	-1.65592868800781	3.37308344901135	-3.41279187505004	4.33582076704975	2	1	1	1	3	1	8	12	6	0	1	1	2	4	4	GD	ssGs	1	1	2.82080445470568e-12	0.00997921860933944	0.6822241954449	1	0.017054244846821	0.00039225258066295	0.00406009208463875	0.000966535176285062	1	0.230585907772779	8.15518484449763e-08	1	1	chr4:159870245-159870545	2.20421738742224e-14	1	0.308769766230919	1	1.32073226514645	0.381771412212976	0.272727	No	No	FNIP2	180106	0	-1.03106361854017	2.12746009036899	1.53609572703709	0.22106601437476	-0.714678840169054	0.391923200957091	-0.94833995861962	2.12746009036899	1.44336623051917	0.235333676562637	-0.657339168529525	0.408585518851563	1.22020229427058	2.12746009036899	4.26296633618823	0.0442308526411491	0.845779779986428	0.126461369051487	-2.49957175632025	2.12746009036899	7.5720023057113	0.00827084102680836	-1.73257111550065	0.0366719378034085	ENS	ssss
chr4	159917812	159917858	None	47	0.0495644694202106	1.08143408721876	1	1.05032554707114	1.0472301117483	1.21885716655484	1.25056863072446	1.23404510977577	1.35152703534709	1.13815254296764	1.4892085106926	1.88677895018912	1.30883852588798	1.25969543298345	1.42116316485134	1.00917146329766	1.41289662916451	0.569930371301852	0.0325947589844103	-0.647333657833448	0.847193807532782	0.462460718142191	0.55543108141194	0.623954068199985	0.394281265935468	0.459468050685489	0.610985283101502	0.469374299325943	0.0814490307878044	0.49405127364051	0.872339494071701	0.0137044061271257	0.0279901734973321	2.47906884824743	-0.764091583387075	0.890179437429226	0.752011649696574	0.164859469317085	7	1	6	0	1	1	3	0	4	3	2	3	2	1	1	GNS	ssss	1	1	1	1	1	1	1	1	1	1	1	1	1	1	1	chr4:159917684-159917985	1.51995423547654	0.72380084588835	3.17223517373251e-14	1	0.317705612959388	1	0.969697	No	Yes	FNIP2	227545	0	1.95360080824561	1.88665074999141	5.44589599801404	0.023733594802858	1.35413289217508	0.0804117990028574	-0.879236010496865	1.88665074999141	0.536030598184163	0.467547897593714	-0.609439961722677	0.640006383674049	0.655142045434662	1.88665074999141	0.473203584596374	0.494740142219759	0.454109861659312	0.662864042927504	0.539342984914793	1.88665074999141	0.33631465423886	0.564604617883796	0.373844069348474	0.720694622546309	ENS	ssss
chr4	159917871	159918204	None	334	0.0760294744491566	1.08143408721876	1	1.05032554707114	1.0472301117483	1.21885716655484	1.25056863072446	1.23404510977577	1.35152703534709	1.13815254296764	1.4892085106926	1.88677895018912	1.30883852588798	1.25969543298345	1.42116316485134	1.00917146329766	0.0178844449932067	0.162193968953183	0.914380143867157	-0.20716693331278	0.163541534840007	0.233951527373603	-0.210674143347464	0.162872719216392	0.224920916083275	-0.0389279660095973	0.158983699228209	0.811519893179333	3.48496548017621	0.113691262856868	3.201198177117e-11	0.838468021269359	0.867166133874171	0.110265783053679	-1.26675424390172	-1.2934894459984	-0.244855077587037	30.6528874128491	37	34	33	22	33	39	29	34	35	42	69	38	55	31	33	GNS	ssss	1	1	1	1	1	1	1	1	1	1	1	1	1	1	1	chr4:159917871-159918204	0.847399753438879	0.706729133049385	1.97025441788397e-14	1	0.718593062794951	0.505102229298787	0.090909	No	Yes	FNIP2	227748	0	0.0406741365041427	5.07186336030408	0.0223956272543257	0.881649807093458	0.0281931630395568	0.933918943450378	-0.341139086121229	5.07186336030408	1.53727337604795	0.220891763295774	-0.236459595723726	0.391701327429588	-0.39912991106001	5.07186336030408	2.12818136859102	0.150952717031641	-0.276655772528388	0.30195926884111	-0.130991317424696	5.07186336030408	0.249436441697421	0.619693198356289	-0.0907962623507608	0.760683302181114	ENS	ssss
chr4	159948746	159948795	None	50	0.114794450841602	1.08143408721876	1	1.05032554707114	1.0472301117483	1.21885716655484	1.25056863072446	1.23404510977577	1.35152703534709	1.13815254296764	1.4892085106926	1.88677895018912	1.30883852588798	1.25969543298345	1.42116316485134	1.00917146329766	-1.7012562516264	0.915281685562832	0.0927089121064924	-0.119816538631327	0.561377493052782	0.835277722574777	-0.625912737494115	0.617693524728208	0.334803356022735	0.0303430003089294	0.523586313673833	0.954928344548508	1.25310256962935	0.38565078053898	0.00873054630082797	0.0855332416591289	0.13061732722833	-1.85872423589493	-0.213433100033567	-1.01330629581964	0.0579522411424824	3.24931941762969	1	1	0	1	9	1	3	3	1	1	9	7	4	6	3	GNS	ssss	1	1	1	1	1	1	1	1	1	1	1	1	1	1	1	chr4:159948620-159948920	0.460725172447215	1	0.402112860719541	1	0.271886444675183	1	0.969697	No	No	RAPGEF2	-240118	0.057	-2.28645846037446	2.16644587552001	5.1644158191408	0.0274485235178855	-1.58485223527599	0.0894341086411133	-0.230280334660429	2.16644587552001	0.102774349848199	0.749879939985512	-0.159618164708277	0.852403677865915	-0.967300035193928	2.16644587552001	1.54839940341188	0.219253768757334	-0.670481292150207	0.389775657931371	-0.0428985282093204	2.16644587552001	0.00416090246058725	0.948828857533422	-0.0297349938784617	0.973593109351053	ENS	ssss
chr4	159948899	159948946	None	48	0.0799856498500866	1.08143408721876	1	1.05032554707114	1.0472301117483	1.21885716655484	1.25056863072446	1.23404510977577	1.35152703534709	1.13815254296764	1.4892085106926	1.88677895018912	1.30883852588798	1.25969543298345	1.42116316485134	1.00917146329766	-0.531972654806063	0.734649119492638	0.485588807407405	0.608717707476357	0.560843422122208	0.303233116966608	-0.147473228198841	0.636566741264567	0.821466346505897	0.399777100048402	0.555204586291104	0.487980380866836	0.777787577812142	0.437210977479008	0.105602630971136	0.252941413414165	0.322988776560391	-0.724118005032733	1.08536123179085	-0.231669703487616	0.720053670159691	1.77897540975967	1	2	1	5	9	0	4	2	1	2	5	8	2	3	3	GNS	ssss	1	1	1	1	1	1	1	1	1	1	1	1	1	1	1	chr4:159948772-159949072	0.469674643736582	1	0.819116156941454	0.664805966387856	0.265738593035079	1	0.606061	No	Yes	RAPGEF2	-239966	0.684	-0.717840391068078	2.14053504744255	0.556665385789936	0.459148961676135	-0.497569043160887	0.632870232710481	0.79175727041321	2.14053504744255	1.09973241774082	0.29943733911567	0.548804319674755	0.479895432998138	-0.300146481653104	2.14053504744255	0.123190898307591	0.72709421156855	-0.208045687512836	0.837879027748632	0.46942842545066	2.14053504744255	0.393695755580714	0.53325780160148	0.32538298957582	0.695134205292641	ENS	ssss
chr4	159969411	159969529	None	119	0.155510838594088	1.08143408721876	1	1.05032554707114	1.0472301117483	1.21885716655484	1.25056863072446	1.23404510977577	1.35152703534709	1.13815254296764	1.4892085106926	1.88677895018912	1.30883852588798	1.25969543298345	1.42116316485134	1.00917146329766	-0.452674353679479	0.417283972964981	0.30346515639547	-0.603940147863721	0.419195661914215	0.180233644742587	-0.408790858309491	0.407654991145532	0.339611184827889	-0.908844289207775	0.420628659713885	0.0560450799410519	2.56601578196075	0.278828374043292	3.38508815371544e-06	0.244328022521724	0.313645745289509	-1.08481126285065	-1.44071182680157	-1.00278634430739	-2.16068084810478	9.20285028654343	10	6	10	7	13	5	8	11	13	14	10	1	27	16	6	GNS	ssss	1	1	1	1	1	1	1	1	1	1	1	1	1	1	1	chr4:159969319-159969620	1.29395943905742e-14	1	0.837003111106194	0.587857910042805	0.701667322579116	0.112218580834769	0.121212	No	No	RAPGEF2	-219419	0.005	-0.645252779142472	3.41097657894836	1.74087692186457	0.193121066008341	-0.447255144611074	0.357449123938675	-0.928846377635476	3.41097657894836	3.57738983230382	0.0644519011662881	-0.643827247831348	0.165880537956305	-0.696811116551129	3.41097657894836	2.17618373352591	0.146518137507007	-0.482992660820242	0.295788361862778	-1.37685850260298	3.41097657894836	7.93180498192549	0.0069659089758561	-0.954365589109244	0.0322436803285098	ENS	ssss
chr4	159996812	159996916	None	105	0.118099346097314	1.08143408721876	1	1.05032554707114	1.0472301117483	1.21885716655484	1.25056863072446	1.23404510977577	1.35152703534709	1.13815254296764	1.4892085106926	1.88677895018912	1.30883852588798	1.25969543298345	1.42116316485134	1.00917146329766	-0.572948084216009	0.520148945084068	0.296481303693962	-0.413015877093908	0.497623967075096	0.425922368160704	-0.0121596147609857	0.469943526123177	0.979866400432042	-0.490072529287673	0.484141608829522	0.335283631162693	2.26605659445957	0.332490406703383	4.65169454354563e-05	0.421501011955263	0.493202952096081	-1.10150773087391	-0.82997585410025	-0.0258746297907263	-1.01225038366872	6.8154044410705	3	5	9	12	6	4	18	5	12	4	9	14	19	6	10	GNS	ssss	1	1	1	1	1	1	1	1	1	1	1	1	1	1	1	chr4:159996713-159997014	0.57058475573062	1	0.485882320712033	1	0.743505305525064	0.733701535553496	0.484848	No	Yes	RAPGEF2	-192025	0.001	-0.799549622623874	3.24516776267179	1.97005669462083	0.166707832750607	-0.554205566639506	0.323404763026533	-0.635029704251475	3.24516776267179	1.36328412042137	0.248583614523711	-0.440169049073726	0.423966170370602	-0.117410139163694	3.24516776267179	0.0536662163128062	0.817760932800458	-0.0813825069304652	0.895741029960288	-0.787393239088609	3.24516776267179	2.24625156908364	0.14031322205925	-0.545779403666232	0.287049097302939	ENS	ssss
chr4	160026974	160027129	None	156	0.130500896607979	1.08143408721876	1	1.05032554707114	1.0472301117483	1.21885716655484	1.25056863072446	1.23404510977577	1.35152703534709	1.13815254296764	1.4892085106926	1.88677895018912	1.30883852588798	1.25969543298345	1.42116316485134	1.00917146329766	-0.661109484780025	0.418516181837483	0.145267318742217	-0.867599968127667	0.423981067248601	0.0679256323095865	-1.0502875292745	0.43202622473914	0.0353851647666915	-0.827792216700141	0.407090511769534	0.069404984648958	2.77989693414536	0.272870267826784	1.34020842050046e-06	0.0381931688171452	0.0663622021747507	-1.57965095131434	-2.04631771356656	-2.4310735532517	-2.03343529944215	10.187613902699	8	10	8	4	15	5	2	10	9	3	16	14	25	13	20	GNS	ssss	1	1	1	1	1	1	1	1	1	1	1	1	1	1	1	chr4:160026901-160027201	2.25924194574145e-14	1	1.84060979457628e-14	1	0.292571118273543	1	0.181818	No	No	RAPGEF2	-161837	0.023	-0.926659618380483	3.45342764856593	3.71343944062743	0.0597476867678931	-0.642311501819187	0.157172218503535	-1.28404407411204	3.45342764856593	6.98489421912372	0.0109876819292703	-0.890031529685469	0.0454173376809726	-1.58448233951769	3.45342764856593	10.236151895648	0.00240852704876853	-1.09827946628371	0.0144136601793571	-1.25735446801097	3.45342764856593	7.4119771355537	0.00893227305046456	-0.871531704466252	0.0388738622104113	ENS	ssss
chr4	160028838	160028874	None	37	0.0738292573382969	1.08143408721876	1	1.05032554707114	1.0472301117483	1.21885716655484	1.25056863072446	1.23404510977577	1.35152703534709	1.13815254296764	1.4892085106926	1.88677895018912	1.30883852588798	1.25969543298345	1.42116316485134	1.00917146329766	0.34901022345782	0.768235722695242	0.659313616133358	1.42529021597365	0.652664259889276	0.0538978348007665	0.860834517128467	0.687957912357488	0.239309371154904	-0.218863494845249	0.795745172562093	0.788882870293225	0.301923156432991	0.565105278772576	0.604823098949316	0.00572276182431065	0.0133318676416929	0.454300956265571	2.18380307237208	1.25128950720047	-0.275042189876648	0.534277713860285	1	2	3	2	8	10	1	8	3	1	0	4	2	2	1	GNS	ssss	1	1	1	1	1	1	1	1	1	1	1	1	1	1	1	chr4:160028705-160029006	1.63461894288367	0.177800176488221	0.495950173124049	1	2.08870100362696	0.0524719885504146	0.484848	No	No	RAPGEF2	-160033	0.001	0.482051747598412	2.14822004524582	0.251247430674892	0.618428359239033	0.334132809731834	0.759819214056565	1.92506597942237	2.14822004524582	6.2052248557748	0.0161507276582111	1.33435405602848	0.0605301854913	1.08955028115098	2.14822004524582	1.66807496444106	0.202537463340768	0.755218705458097	0.369315773797618	-0.372218799439105	2.14822004524582	0.14505862201738	0.704938820122169	-0.258002411382623	0.823008186857487	ENS	ssss
chr4	16003078	16003311	None	234	0.0683419569584763	1.08143408721876	1	1.05032554707114	1.0472301117483	1.21885716655484	1.25056863072446	1.23404510977577	1.35152703534709	1.13815254296764	1.4892085106926	1.88677895018912	1.30883852588798	1.25969543298345	1.42116316485134	1.00917146329766	-0.0806123196342896	0.165162171811857	0.636017832444882	-0.266558411281039	0.166216767717181	0.139866455309759	-0.328869882889524	0.166281998776515	0.0761527610620037	-0.303531453707127	0.163043740329739	0.0922637534726755	3.4496053623035	0.114739898543871	3.87836424606627e-11	0.618557444658916	0.676437206037529	-0.488079799084493	-1.60367942983099	-1.97778403741423	-1.86165659039265	30.0645669560579	36	31	24	25	21	39	30	26	28	31	50	29	50	37	29	GNS	ssss	1	1	1	1	1	1	1	1	1	1	1	1	1	1	1	chr4:16003044-16003344	0.532546468764972	1	0.542521250091595	1	1.2328370554177	0.0796832747645262	0	No	Yes	FGFBP2	-38336	0	-0.105223191223977	4.87959438306833	0.139765537975232	0.710116779046425	-0.0729351583264197	0.826526685866763	-0.428194228887503	4.87959438306833	2.27635669078663	0.137740853266756	-0.296801622485413	0.283383828466309	-0.574556053437267	4.87959438306833	4.09306163334145	0.0484978006567163	-0.398251908513691	0.135174632849187	-0.517128660747468	4.87959438306833	3.52284414987665	0.0664511273827402	-0.358446273183848	0.169521415586688	ENS	ssss
chr4	160096517	160096590	None	74	0.104436126769233	1.08143408721876	1	1.05032554707114	1.0472301117483	1.21885716655484	1.25056863072446	1.23404510977577	1.35152703534709	1.13815254296764	1.4892085106926	1.88677895018912	1.30883852588798	1.25969543298345	1.42116316485134	1.00917146329766	0.238341622241962	0.653198425200756	0.722796593632526	-0.258238115662539	0.702119456222135	0.720689176870498	-0.106165214129109	0.673430585414982	0.877871718954891	0.72753436204985	0.58582899347738	0.242614935941183	1.18893154940688	0.46824146064082	0.0294063815730667	0.14726791417627	0.205415164591781	0.364883951103693	-0.367797977073631	-0.1576483403463	1.24188862304566	2.53914197982329	2	6	5	0	8	1	6	3	2	13	7	11	8	1	3	GNS	ssss	1	1	1	1	1	1	1	1	1	1	1	1	1	1	1	chr4:160096403-160096703	0.587496430271299	0.497045027080461	0.456659265623082	1	0.355715126204415	1	0.484848	No	Yes	RAPGEF2	-92335	0	0.345966531255755	2.57737294158394	0.225369422691863	0.63707449167526	0.239805725708031	0.773572906782096	-0.413584583187651	2.57737294158394	0.28158672705636	0.59804482709943	-0.28667498775958	0.745000242404881	-0.242204161217943	2.57737294158394	0.104499821966585	0.747861916739811	-0.167883131468104	0.85109286992119	0.937928782338854	2.57737294158394	2.17088951179007	0.146999740883047	0.650122691044199	0.296468844186191	ENS	ssss
chr4	160096772	160096928	None	157	0.090855782365194	1.08143408721876	1	1.05032554707114	1.0472301117483	1.21885716655484	1.25056863072446	1.23404510977577	1.35152703534709	1.13815254296764	1.4892085106926	1.88677895018912	1.30883852588798	1.25969543298345	1.42116316485134	1.00917146329766	-0.764505494987056	0.378846334982255	0.0712196776626021	-0.258619541637203	0.341862755609148	0.466797226780331	-0.190348833257467	0.336442652473041	0.584021861756661	-0.084320181878671	0.324973909896871	0.800537925388392	2.50982071203893	0.233290347230707	8.10229368786578e-07	0.293334051218125	0.365538290855207	-2.0179830828319	-0.756501073585456	-0.565769030348255	-0.259467542811143	10.7583564508004	6	2	10	3	15	16	13	15	10	21	15	16	22	11	12	GNS	ssss	1	1	1	1	1	1	1	1	1	1	1	1	1	1	1	chr4:160096699-160097000	0.908333104979037	1	2.0156728124376e-14	1	0.106933370553239	1	0.121212	No	Yes	RAPGEF2	-92039	0	-1.07508613523493	3.60912916144418	4.70822126258607	0.0348643946534773	-0.74519292349718	0.106414203902073	-0.416821669221606	3.60912916144418	0.8750461736776	0.354120462700482	-0.288918764817247	0.535339922084614	-0.366240947378845	3.60912916144418	0.699060555370004	0.407132644176307	-0.25385888008125	0.585835991228882	-0.209265764828227	3.60912916144418	0.24750687366579	0.621047203628261	-0.145051974878406	0.76164997529845	ENS	ssss
chr4	160113325	160113417	None	93	0.072261828364195	1.08143408721876	1	1.05032554707114	1.0472301117483	1.21885716655484	1.25056863072446	1.23404510977577	1.35152703534709	1.13815254296764	1.4892085106926	1.88677895018912	1.30883852588798	1.25969543298345	1.42116316485134	1.00917146329766	0.839499070120909	0.539277568018865	0.150594788354796	0.726949657307211	0.53918743624992	0.207327652846939	0.905725334758237	0.525780210812739	0.11568101907792	-1.05413153646372	0.72493629558562	0.176572891090078	1.3174359792143	0.422501472686638	0.0109077003168028	2.72706473197683e-05	0.000131198508259102	1.55671053258337	1.34823181779455	1.72263108449477	-1.45410230234391	3.11818079789609	7	11	9	10	12	5	14	6	14	0	1	5	8	6	0	GD	OOOO	1	1	0.615052730871658	0.0983426945120585	1	0.280550448366322	0.0780262191552017	1	0.172348632442361	0.911778033345205	1	0.0142894257537565	1	1	1	chr4:160113220-160113521	0.997470210708662	1	2.44790229226027e-14	1	0.265155147517654	1	0.090909	No	Yes	RAPGEF2	-75518	0	1.19534786309554	2.99210645730084	3.73434329173751	0.0590589148438809	0.828552001093032	0.155863675572132	0.97348693671255	2.99210645730084	2.46830041105922	0.12255829430196	0.674769725494242	0.261276026387669	1.17850442778998	2.99210645730084	3.86464734625545	0.0549568520934219	0.816877021400037	0.147968346593108	-1.53900994189647	2.99210645730084	3.71177579146734	0.0598028806872412	-1.06676040207926	0.1572870794325	ENS	ssss
chr4	160124215	160124419	None	205	0.0588105896371756	1.08143408721876	1	1.05032554707114	1.0472301117483	1.21885716655484	1.25056863072446	1.23404510977577	1.35152703534709	1.13815254296764	1.4892085106926	1.88677895018912	1.30883852588798	1.25969543298345	1.42116316485134	1.00917146329766	-0.256761895457504	0.243195906042369	0.315906990485178	0.0299100792883015	0.231640248525532	0.899820487328406	-0.656784089304418	0.251834442663906	0.0261303434404531	-0.299616169952822	0.232938092405636	0.227338104310595	2.98944415234168	0.163621589201867	5.18605827597473e-09	0.100657129973173	0.149664427625914	-1.05578214549702	0.129122980478087	-2.60799945534436	-1.2862480621292	18.2704749839183	14	20	14	21	29	22	12	9	17	15	25	28	31	28	15	GNS	ssss	1	1	1	1	1	1	1	1	1	1	1	1	1	1	1	chr4:160124166-160124467	0.58303599787821	1	2.61262899845795	0.0801744398153681	0.779124140516028	1	0	No	Yes	RAPGEF2	-64572	0	-0.363452226604419	4.23510008653552	1.08039995425639	0.303677712451782	-0.251925886139087	0.484399756403728	-0.012955311286728	4.23510008653552	0.00153921566795843	0.968863154353899	-0.00897993749167187	0.985781839483426	-1.04724172915351	4.23510008653552	8.40370938783721	0.00557554161163236	-0.725892651927476	0.0272716146468668	-0.523558475837334	4.23510008653552	2.46862973770308	0.122533945404556	-0.362903081384911	0.26124118393088	ENS	ssss
chr4	160127743	160127837	None	95	0.0632780470052355	1.08143408721876	1	1.05032554707114	1.0472301117483	1.21885716655484	1.25056863072446	1.23404510977577	1.35152703534709	1.13815254296764	1.4892085106926	1.88677895018912	1.30883852588798	1.25969543298345	1.42116316485134	1.00917146329766	1.41433534377658	0.605837614171272	0.0417280836752094	1.83215112451405	0.579128716870408	0.0100962683370325	1.24048291693021	0.605915170786704	0.0678154171199418	2.51730546762403	0.554583084647524	0.00107620431184624	-0.608566465848269	0.528272030508273	0.276119841935339	0.000105045051853668	0.000423883234422464	2.33451226977918	3.16363369859284	2.04728809697833	4.5390952903368	-1.15199448523281	1	3	3	2	6	4	3	2	2	12	15	5	1	0	1	GD	sssG	1	1	1	2.06952080280468e-07	0.0190989937054678	1	1	0.00967767015160313	1	2.21374472882229e-05	0.0584009135099355	1	0.00141128972817691	0.19986685936252	0.00778724974705687	chr4:160127639-160127940	0.487650425466326	1	1.20113190085782	0.777864672396383	0.353065388306995	1	0.363636	No	Yes	RAPGEF2	-61099	0.001	1.87172185655971	2.32555688203695	3.47139918305646	0.0683994740408692	1.29737872766679	0.173082076900756	2.38986129702324	2.32555688203695	6.86309103713309	0.0116619279384814	1.65652561996099	0.0474928499398086	1.52811723019926	2.32555688203695	2.30453507294362	0.135382246820667	1.05921014967769	0.279996413174488	3.3296784395147	2.32555688203695	17.8241066670023	0.00010381599836082	2.30795722252086	0.00128411039306643	ED	sssG
chr4	160149195	160149450	None	256	0.0925770685925012	1.08143408721876	1	1.05032554707114	1.0472301117483	1.21885716655484	1.25056863072446	1.23404510977577	1.35152703534709	1.13815254296764	1.4892085106926	1.88677895018912	1.30883852588798	1.25969543298345	1.42116316485134	1.00917146329766	-1.15687342933071	0.276781372376478	0.00188849866023589	-0.125521410743358	0.245262257839559	0.619912810282837	-0.473735854205486	0.250485111333765	0.0878774232429855	-0.0643786712541677	0.24076542453716	0.794601393532261	3.44318187679525	0.171751528237977	2.09690341106665e-09	0.00228527010767368	0.00608194539139012	-4.17973731179108	-0.511784454114703	-1.89127350397384	-0.267391679589905	20.0474599097855	14	4	13	30	28	39	27	29	17	37	64	38	40	25	46	GD	LsLs	0.000341229427511075	1	1	0.783587093710548	0.29856384798756	0.108662000816623	0.000207600295945355	0.244928016930719	1	0.0948077697947906	1	0.0109731755837656	1	0.0344195599848372	0.558987062773457	chr4:160149172-160149472	1.95193952114428	0.409968521186911	4.40002145534272e-14	1	0.735336029142935	1	0.121212	No	Yes	RAPGEF2	-39566	0.183	-1.62698967042746	4.74844772227619	19.9897962250332	4.57467265578447e-05	-1.12774330285695	0.000676307156873119	-0.210406535293308	4.74844772227619	0.467536955560985	0.497322992193952	-0.145842696709943	0.66499673491623	-0.75921324630277	4.74844772227619	5.69018647772287	0.0209454205234178	-0.526246521118528	0.0733437051564091	-0.155986422740991	4.74844772227619	0.276133233546701	0.601601869047128	-0.108121549128549	0.747575151317193	ED	Lsss
chr4	160150419	160150493	None	75	0.0430777042835365	1.08143408721876	1	1.05032554707114	1.0472301117483	1.21885716655484	1.25056863072446	1.23404510977577	1.35152703534709	1.13815254296764	1.4892085106926	1.88677895018912	1.30883852588798	1.25969543298345	1.42116316485134	1.00917146329766	-0.815754794316093	0.430253824256258	0.087197773181542	0.432639922308251	0.317685490173393	0.203134294303474	-0.707463022204741	0.396750897750226	0.104890232715482	-0.148238314591075	0.333172358111323	0.665846224683291	1.8718799495013	0.239411774904659	1.43856284215633e-05	0.00376370154083964	0.00931932543541311	-1.89598499380271	1.3618498033137	-1.78314157880021	-0.444929811798926	7.81866284666548	2	3	4	15	8	12	2	8	2	8	8	10	12	7	5	GD	OOOO	0.916413874526443	0.0125023822799188	1	1	1	1	0.0249139317668816	1	1	0.0904417304722323	1	1	1	0.0170980785613329	1	chr4:160150305-160150606	4.8033264632384e-14	1	0.497141511283277	1	2.16869486186259	0.179866107546181	0.333333	No	No	RAPGEF2	-38433	0.002	-1.14089877901857	2.94811693330801	3.46738367908059	0.0685541809877239	-0.790810771981009	0.173375784998444	0.576163994331053	2.94811693330801	1.40721921611293	0.241202549856958	0.399366448210726	0.41542103846945	-1.09662385537711	2.94811693330801	3.63058751569081	0.0625656720810489	-0.760121733489418	0.162433036596463	-0.291379417549191	2.94811693330801	0.331538888321898	0.567372815845378	-0.201968821747421	0.722877693275167	ENS	ssss
chr4	160162007	160162064	None	58	0.047396959928547	1.08143408721876	1	1.05032554707114	1.0472301117483	1.21885716655484	1.25056863072446	1.23404510977577	1.35152703534709	1.13815254296764	1.4892085106926	1.88677895018912	1.30883852588798	1.25969543298345	1.42116316485134	1.00917146329766	0.858669632775375	0.732842479245816	0.268478287858091	1.78057094805898	0.654645970554844	0.0215640644075546	0.680022960613476	0.73351625522839	0.37572193567805	1.15224927089068	0.673086274569019	0.117698826109192	-0.206160510134854	0.594111177184709	0.73577809927202	0.0197061105040069	0.0380447835236724	1.17169740714137	2.71989904184373	0.927072789139134	1.71188941808162	-0.347006617703741	0	4	2	4	9	4	3	3	0	6	3	3	1	1	1	GNS	ssss	1	1	1	1	1	1	1	1	1	1	1	1	1	1	1	chr4:160161885-160162185	NA	NA	NA	NA	NA	NA	0.606061	No	No	RAPGEF2	-26853	NA	1.15496689606467	2.06584541745408	1.26078844229377	0.266938940965035	0.800562047647297	0.444717775646435	2.37655332142875	2.06584541745408	7.79459164540017	0.00743579582286421	1.64730123419871	0.0338585448438341	0.804965634694324	2.06584541745408	0.616337403458249	0.436167126628802	0.557959660136017	0.612635374126186	1.47183167035642	2.06584541745408	2.60476785050592	0.112924254302583	1.02019597256639	0.24686102916616	ENS	ssss
chr4	160169947	160170134	None	188	0.0525209405103807	1.08143408721876	1	1.05032554707114	1.0472301117483	1.21885716655484	1.25056863072446	1.23404510977577	1.35152703534709	1.13815254296764	1.4892085106926	1.88677895018912	1.30883852588798	1.25969543298345	1.42116316485134	1.00917146329766	-0.116961309548112	0.199716863417698	0.571099664108961	-0.450734582600827	0.206789831446191	0.0542753184337295	-0.0685420361822773	0.193857409239908	0.731002218554427	-0.0912551282503572	0.189487432112383	0.640462884886795	2.82651648269793	0.136210512793105	1.49619502921575e-09	0.55000577756911	0.614194220147604	-0.585635622083113	-2.17967479081829	-0.353569339707069	-0.481589344649701	20.7510890660196	16	17	14	8	20	10	21	24	14	20	29	23	26	19	17	GNS	ssss	1	1	1	1	1	1	1	1	1	1	1	1	1	1	1	chr4:160169890-160170190	0.589208585763239	1	5.27319286536419e-14	1	0.488522076716414	1	0.242424	No	No	RAPGEF2	-18848	1	-0.157676204197003	4.12122033274283	0.203607502227292	0.653802692576676	-0.109292816380547	0.786083010130453	-0.701508022031107	4.12122033274283	3.78895129873836	0.0573003469718427	-0.486248307611046	0.152568586159161	-0.195745512606235	4.12122033274283	0.334817553023363	0.565469541858921	-0.135680450170273	0.721393368036605	-0.216304883760167	4.12122033274283	0.42860467356825	0.515716466643921	-0.149931120319707	0.680406118403664	ENS	ssss
chr4	160204932	160205122	None	191	0.0875149704260691	1.08143408721876	1	1.05032554707114	1.0472301117483	1.21885716655484	1.25056863072446	1.23404510977577	1.35152703534709	1.13815254296764	1.4892085106926	1.88677895018912	1.30883852588798	1.25969543298345	1.42116316485134	1.00917146329766	0.206887453132118	0.267509399227056	0.457187463715066	0.276536817757369	0.263606796676914	0.318846812119105	-0.22971759081828	0.274500632342192	0.422221380463187	-0.016371289161637	0.263961419469963	0.951767823982976	2.79952904028797	0.190080814021118	4.16771267753179e-08	0.47841965780038	0.548175447750847	0.773383865127358	1.04905040857616	-0.8368563265527	-0.0620215226699063	14.7280989651956	12	24	27	15	38	24	19	20	10	19	29	27	27	21	13	GNS	ssss	1	1	1	1	1	1	1	1	1	1	1	1	1	1	1	chr4:160204876-160205177	1.35369629398473e-14	1	1.00562197327378e-14	1	0.0700737340224491	1	0.030303	No	Yes	RAPGEF2	16138	0.945	0.299333141367841	4.33636907581244	0.723021072467161	0.399264427148472	0.20748192298727	0.578500320881717	0.338951770329699	4.33636907581244	0.975243789969065	0.328196663733702	0.234943463949833	0.50958428192061	-0.428061201557656	4.33636907581244	1.38190271102086	0.24542172243626	-0.296709414966791	0.420260685260807	-0.117555190045522	4.33636907581244	0.116448129326931	0.734368924556404	-0.0814830485402424	0.842532444402554	ENS	ssss
chr4	160219857	160219987	None	131	0.0752995352682667	1.08143408721876	1	1.05032554707114	1.0472301117483	1.21885716655484	1.25056863072446	1.23404510977577	1.35152703534709	1.13815254296764	1.4892085106926	1.88677895018912	1.30883852588798	1.25969543298345	1.42116316485134	1.00917146329766	0.980503773073804	0.537512107387146	0.0981091931710795	0.744259443230827	0.545588132435895	0.202435653191701	0.637677569181861	0.549087521698766	0.272473964494942	1.3529592093724	0.502863835424212	0.0226799100453352	0.879645782358078	0.432799437750168	0.0695186902770085	0.0150955527756682	0.030375911753617	1.824151976483	1.36414155474372	1.16134048577359	2.69050807408144	2.03245592677006	4	12	4	2	9	7	9	5	3	13	14	16	5	4	0	GNS	ssss	1	1	1	1	1	1	1	1	1	1	1	1	1	1	1	chr4:160219771-160220072	2.17385449143827e-14	1	0.522576538048814	1	0.0749999697529542	1	0.30303	No	Yes	RAPGEF2	31033	0	1.38307357655374	2.94169152267789	4.33597273883725	0.0425243505606347	0.958673550095183	0.122947980564227	0.985791741296931	2.94169152267789	2.11734690647087	0.151975085724581	0.683298766099247	0.30336031168818	0.791256060656669	2.94169152267789	1.33609397523155	0.253293512771148	0.548456907545139	0.42939180963248	1.81800111248413	2.94169152267789	9.20919689185737	0.00383706169535128	1.26014234537322	0.0205403161268498	ENS	ssss
chr4	160229796	160229857	None	62	0.0720433112866205	1.08143408721876	1	1.05032554707114	1.0472301117483	1.21885716655484	1.25056863072446	1.23404510977577	1.35152703534709	1.13815254296764	1.4892085106926	1.88677895018912	1.30883852588798	1.25969543298345	1.42116316485134	1.00917146329766	-0.531749048095223	0.529313040886322	0.338777663787056	-1.65922174759767	0.722336206348218	0.0444791863044207	-0.713614025454487	0.530561972911174	0.208328601684111	-0.236432268644946	0.45976172049351	0.618249833269384	1.78822413584954	0.325143330182754	0.000261860863571979	0.0217711666386525	0.0413921059851964	-1.00460220516166	-2.29702143270083	-1.34501540232692	-0.514249573433731	5.49980260965042	1	2	8	1	3	0	5	6	0	4	9	9	9	7	6	GNS	ssss	1	1	1	1	1	1	1	1	1	1	1	1	1	1	1	chr4:160229676-160229976	0.462402287918879	1	1.21180433160307	0.769359169929011	1.56754194977289e-14	1	0.393939	No	Yes	RAPGEF2	40938	0.001	-0.743065198640404	2.4955416243866	1.2334358634752	0.272125829445719	-0.515053547409812	0.450399790718025	-2.35117009606152	2.4955416243866	8.52709538828673	0.00526268200626077	-1.6297069231019	0.0261224631620502	-1.10231506280099	2.4955416243866	2.75614158554018	0.103228199861385	-0.764066577869263	0.23184042564529	-0.41999548371063	2.4955416243866	0.503937099772452	0.481118709413698	-0.291118685381933	0.651360887905816	ENS	ssss
chr4	160229893	160229994	None	102	0.0484085002072948	1.08143408721876	1	1.05032554707114	1.0472301117483	1.21885716655484	1.25056863072446	1.23404510977577	1.35152703534709	1.13815254296764	1.4892085106926	1.88677895018912	1.30883852588798	1.25969543298345	1.42116316485134	1.00917146329766	-0.502554437688588	0.376665335063774	0.211717722490603	-1.37737204945796	0.471753940663939	0.0153087751812139	-1.07145674162253	0.419981663620799	0.0288046765901294	0.00590939919412752	0.315732177586167	0.985435446433069	2.06616912854407	0.231910740939892	4.53204712880669e-06	0.000773484810142819	0.00239199244663877	-1.3342200380704	-2.91968318806086	-2.55119886041011	0.0187164933245195	8.9093291676369	8	2	5	2	4	1	5	0	5	13	13	11	13	8	8	GD	LLLs	1	0.346735471568482	1	0.0885516240592441	0.140863755864869	0.747956482605649	1	0.511551476778847	0.00813190159878	1	1	0.00208667726569018	1	1	0.55650116709349	chr4:160229793-160230093	2.8490176309547e-14	1	0.619465518039924	1	0.154986780981117	1	0.393939	No	Yes	RAPGEF2	41055	0.002	-0.705059761424012	2.84876027041425	1.55282491993108	0.218606368871602	-0.488710185757322	0.388991860096027	-1.9895599156301	2.84876027041425	9.42348366973256	0.00347840233778223	-1.37905784607409	0.0190638476558072	-1.60946787042609	2.84876027041425	7.10133507603491	0.0103817330510064	-1.11559811658766	0.043527295123964	-0.0766952441789207	2.84876027041425	0.0244339218529891	0.876424055596471	-0.0531610922649755	0.931001508533666	ENS	ssss
chr4	16025754	16025866	None	113	0.0322968185200933	1.08143408721876	1	1.05032554707114	1.0472301117483	1.21885716655484	1.25056863072446	1.23404510977577	1.35152703534709	1.13815254296764	1.4892085106926	1.88677895018912	1.30883852588798	1.25969543298345	1.42116316485134	1.00917146329766	-0.0716571339283264	0.234688243647768	0.766376336302504	-1.6684156933997	0.351218631149229	0.00077980790856081	-0.890106121822306	0.270779577816724	0.00818870547075768	-2.46105676678127	0.426211161158817	0.000179130300022666	2.71249436826674	0.159638712230129	1.04954814356221e-08	7.40864922670008e-14	2.68747702587297e-12	-0.305329030609105	-4.75036215459427	-3.28719812992977	-5.77426635212919	16.9914573374691	15	9	20	2	6	2	6	8	9	3	1	2	18	17	20	GD	sLLL	1.84751734779022e-06	0.241674416478011	1	0.000169469235913173	4.78400847643667e-08	1	0.000996467213795856	1	1	2.81611447336184e-09	0.000397937816256756	1	0.000281659636216867	1	7.74757611106904e-13	chr4:16025659-16025960	0.0850341422998585	1	0.505695135782244	1	0.350782598399738	1	0.424242	No	Yes	PROM1	59514	0	-0.100152073209543	3.29127181041974	0.0613094995252844	0.805466136231375	-0.0694201271724281	0.888418818157163	-2.43001129632871	3.29127181041974	22.5855225920187	1.77862355903786e-05	-1.68435547877906	0.000323670024595296	-1.37416310038826	3.29127181041974	9.64802653987576	0.00314023035284743	-0.952497278663636	0.0176223632307366	-3.536003172255	3.29127181041974	41.2182669122674	5.11870815437405e-08	-2.45097062929957	3.29950328321885e-06	ED	sLsL
chr4	160279297	160279343	None	47	0.041838422934099	1.08143408721876	1	1.05032554707114	1.0472301117483	1.21885716655484	1.25056863072446	1.23404510977577	1.35152703534709	1.13815254296764	1.4892085106926	1.88677895018912	1.30883852588798	1.25969543298345	1.42116316485134	1.00917146329766	0.494179578106005	0.417862765594042	0.26430879824257	0.0430588925375776	0.448893259373624	0.925477321758506	-0.930008941152226	0.585571460984824	0.143323279313825	0.84955702978234	0.372664008969991	0.045810140611649	0.309771210858464	0.317103913967882	0.351670242931111	0.0670035105751036	0.106461838894743	1.18263606809635	0.0959223415331766	-1.58820742320352	2.27968628398122	0.976876024588706	3	2	2	2	1	2	1	0	1	5	7	3	1	1	3	GNS	ssss	1	1	1	1	1	1	1	1	1	1	1	1	1	1	1	chr4:160279169-160279470	0.459580746978194	1	0.905973407638324	1	2.20882849763992	0.215654073047843	0.969697	No	No	RAPGEF2	90431	0.907	0.677018742534664	1.85167724692411	0.626403558960648	0.432468014571802	0.469273632574142	0.609280724667034	0.00461579184200772	1.85167724692411	3.2072478427883e-05	0.995504247165851	0.00319942310133917	0.998017528962355	-1.29268729774572	1.85167724692411	1.45826113239996	0.23296692312643	-0.896022555778103	0.405854342933705	1.07742362300864	1.85167724692411	2.07033107286861	0.156506084859883	0.746813146557123	0.30961549076143	ENS	ssss
chr4	160279504	160279661	None	158	0.0433123959198317	1.08143408721876	1	1.05032554707114	1.0472301117483	1.21885716655484	1.25056863072446	1.23404510977577	1.35152703534709	1.13815254296764	1.4892085106926	1.88677895018912	1.30883852588798	1.25969543298345	1.42116316485134	1.00917146329766	-0.233735927299899	0.162494770864432	0.180866340628996	0.0305435942173873	0.154491251986744	0.847237337071549	-0.15384277521556	0.156886543186312	0.349918479202741	-0.521445746423994	0.1600131188236	0.00859201936583997	3.10318922962227	0.109113180293703	6.71938736939059e-11	0.150431824906134	0.209084137811893	-1.43842122461222	0.197704360762174	-0.980598922578482	-3.25876872007501	28.440095149544	14	24	17	22	24	35	27	23	21	15	27	20	29	30	23	GNS	ssss	1	1	1	1	1	1	1	1	1	1	1	1	1	1	1	chr4:160279432-160279732	2.0991202455592e-14	1	0.389210656378416	1	0.0103662481357572	1	0.272727	No	Yes	RAPGEF2	90694	1	-0.328146401130321	4.44747634099863	1.06824130890057	0.306385219827612	-0.227453752754375	0.487204439805787	-0.00512028468182229	4.44747634099863	0.000287575276632217	0.986538511934188	-0.0035491108908694	0.994524402241417	-0.322081984556023	4.44747634099863	1.10535380375793	0.298218976855228	-0.223250219504159	0.478641605520485	-0.833559668337076	4.44747634099863	7.14695314936585	0.0101541044394593	-0.577779533936328	0.0428052351037442	ENS	ssss
chr4	160279667	160279706	None	40	0.0621493130141899	1.08143408721876	1	1.05032554707114	1.0472301117483	1.21885716655484	1.25056863072446	1.23404510977577	1.35152703534709	1.13815254296764	1.4892085106926	1.88677895018912	1.30883852588798	1.25969543298345	1.42116316485134	1.00917146329766	-0.420104736065314	0.482116116127951	0.40398315289599	-0.441838159510311	0.471115250430713	0.370416885859497	-0.250406902213564	0.445346839345222	0.586311469943526	-0.930887994027428	0.496325814609632	0.0901801768220186	1.57899262821649	0.30055646121457	0.000371478849411099	0.331790645174481	0.404579195909381	-0.871376670498649	-0.937855777554144	-0.562273895514177	-1.8755582857595	5.25356407856172	4	1	5	2	5	4	8	2	4	4	4	1	11	5	2	GNS	ssss	1	1	1	1	1	1	1	1	1	1	1	1	1	1	1	chr4:160279536-160279836	2.31790361819483e-14	1	1.6646921897343e-14	1	0.0543541358461439	1	0.636364	No	No	RAPGEF2	90798	1	-0.580740555750791	2.38409161236842	0.76292037895192	0.386649745340894	-0.402538678855477	0.566561675640729	-0.674573561108182	2.38409161236842	1.07520883914806	0.304829795384965	-0.467578761962418	0.485585003896663	-0.45122390735202	2.38409161236842	0.526315250186497	0.471589030617293	-0.312764579182295	0.643320490881111	-1.38011421790227	2.38409161236842	4.26782714610402	0.0441149504726973	-0.956622278989652	0.126226943276752	ENS	ssss
chr4	16027992	16028027	None	36	0.0488530943453211	1.08143408721876	1	1.05032554707114	1.0472301117483	1.21885716655484	1.25056863072446	1.23404510977577	1.35152703534709	1.13815254296764	1.4892085106926	1.88677895018912	1.30883852588798	1.25969543298345	1.42116316485134	1.00917146329766	0.977920603778658	0.598650007227709	0.133403070154826	1.4333606312894	0.560823951793885	0.0285776931316975	0.913624642189015	0.589937523208041	0.152499886568865	0.315651800498462	0.623367563661161	0.623576383941749	0.0763119063586866	0.492651372038853	0.879981695678421	0.0493963778722999	0.0823990734552627	1.63354312531844	2.5558120809651	1.54868033689531	0.506365455790765	0.154900423889753	5	2	2	2	8	6	5	2	3	1	5	1	2	2	0	GNS	ssss	1	1	1	1	1	1	1	1	1	1	1	1	1	1	1	chr4:16027859-16028159	1.52133531038114	0.20921876441318	1.40576874622225	0.54818318516691	1.28860064616352	0.411888160236421	0.121212	No	No	PROM1	57314	0	1.34566957075852	2.10576163076476	2.34127248265609	0.132376665287672	0.932747068936582	0.275737479826314	1.91701251040223	2.10576163076476	5.82478047765813	0.0195609630596613	1.32877181668345	0.0697095856817165	1.15001613237239	2.10576163076476	1.77254014158681	0.18919009477069	0.797130439752372	0.352582031348623	0.340292212745495	2.10576163076476	0.137285812548279	0.712581140247829	0.235872587831045	0.828189615130989	ENS	ssss
chr4	160288316	160288400	None	85	0.0596326957136098	1.08143408721876	1	1.05032554707114	1.0472301117483	1.21885716655484	1.25056863072446	1.23404510977577	1.35152703534709	1.13815254296764	1.4892085106926	1.88677895018912	1.30883852588798	1.25969543298345	1.42116316485134	1.00917146329766	1.1903048660547	0.439669204320029	0.0220364977737194	1.2691650284411	0.430685220764061	0.0146131943901907	1.55801648999834	0.41806623268977	0.00393151471522925	1.71758836741429	0.408127720694962	0.00180432719148638	0.304594304686403	0.369506048297998	0.428976457003864	0.00361724642044156	0.0090118861461359	2.7072736829398	2.94685066320486	3.72672167272232	4.20845799077204	0.824328332619755	8	3	3	4	8	5	8	9	7	10	19	7	3	1	1	GD	ssGG	1	1	0.432869185884458	0.0161198348013486	0.00282297829809813	1	1	0.266311991678057	0.594140463446897	0.101836577284075	0.00144226745438086	0.681123638057703	0.1711772344407	0.00755145537249906	0.00306849546811522	chr4:160288207-160288508	0.831887544107787	0.706511902907129	0.35502165589103	1	0.321843778814985	1	0.606061	No	No	RAPGEF2	99469	0.001	1.65810829409304	2.81436655350732	5.2490441624545	0.0262699519731617	1.14931308911365	0.0865846656951144	1.7047255552284	2.81436655350732	5.90794918083718	0.0187546547399394	1.18162571223505	0.0676022375812225	2.07024986165159	2.81436655350732	9.72471222067328	0.00303282461048498	1.43498785465841	0.017168166209013	2.31219518876764	2.81436655350732	13.4168521452984	0.000608468070740384	1.60269157599856	0.0050192821852862	ED	sssG
chr4	160296371	160296552	None	182	0.138148685699783	1.08143408721876	1	1.05032554707114	1.0472301117483	1.21885716655484	1.25056863072446	1.23404510977577	1.35152703534709	1.13815254296764	1.4892085106926	1.88677895018912	1.30883852588798	1.25969543298345	1.42116316485134	1.00917146329766	3.06419365000377	0.710151213003848	0.00152541677397979	2.70694847130499	0.714199254896331	0.00354230179888386	2.37506766966835	0.72003079414168	0.00803295753887572	2.65446988352819	0.710488377134452	0.00387117225986461	-0.204699639280798	0.656635824431874	0.761640554313185	8.43040864472181e-07	6.15905725669093e-06	4.31484674516379	3.79018663593805	3.29856401836198	3.73612006748685	-0.311739980769258	7	29	18	11	24	8	8	17	8	10	19	24	1	1	1	GD	GGsG	0.0129690440172933	0.734022948331589	1	1	0.000865904930689088	0.00262344089811123	0.0599789066338142	0.00425319559262379	0.764194284035257	0.106497353221158	1	0.00574879927337438	0.000564558005721991	0.00901244177685083	0.110948917523323	chr4:160296311-160296611	2.83933883474603	0.0344263408602005	2.94383502342506	0.0768120844239513	1.12272534385063	1	0.393939	No	Yes	RAPGEF2	107573	0.594	4.26778711782244	3.62230220247832	38.2569043599971	1.18456225540568e-07	2.95820460794868	6.40309321181313e-06	3.69657166013161	3.62230220247832	26.1783060240845	5.11231178534898e-06	2.56226822395802	0.000121624841636784	3.18993370832253	3.62230220247832	17.7030767612227	0.000108778760230853	2.21109355609689	0.00133086684954945	3.58093404749994	3.62230220247832	25.1644015966012	7.21943320812782e-06	2.48211433879569	0.000159424412851925	ED	GGGG
chr4	160367744	160367928	None	185	0.0433650084806156	1.08143408721876	1	1.05032554707114	1.0472301117483	1.21885716655484	1.25056863072446	1.23404510977577	1.35152703534709	1.13815254296764	1.4892085106926	1.88677895018912	1.30883852588798	1.25969543298345	1.42116316485134	1.00917146329766	-0.560415911840288	0.189881524842289	0.0144999413022431	-0.346703155997334	0.179575764954068	0.0823418385832671	-0.288016954916709	0.176547134113347	0.133860332115777	-1.14262715518771	0.197117501902648	0.000173741344380544	3.10605047238103	0.120609953063133	1.79083246687987e-10	0.000439111599672282	0.00146376496004791	-2.95139778504389	-1.93067898714515	-1.6313884468484	-5.79668037672288	25.752853670005	17	11	12	10	24	22	21	18	23	11	10	12	27	36	20	GD	sssL	1	1	1	9.51661003899971e-06	0.000438562123182781	1	1	1.26548086741245e-05	0.643727591296648	0.00456826866016796	0.0176869488889453	1	0.000144595808969212	0.000935655548850866	0.183318528083913	chr4:160367685-160367986	0.995430553326557	1	0.921441617996491	1	0.918847940310085	1	0.030303	No	Yes	RAPGEF2	178947	0	-0.795506785646317	4.12505117543353	5.27741743905766	0.025887082645325	-0.55140328558705	0.085663597825681	-0.555380724392591	4.12505117543353	2.84018331588653	0.0982525752742916	-0.384960583250065	0.223965535281488	-0.516205415683261	4.12505117543353	2.52432478897013	0.118494316391983	-0.357806328470627	0.255273427406395	-1.72289232453511	4.12505117543353	23.5984700547256	1.24294777619551e-05	-1.19421795715988	0.000244544663329189	ED	sssL
chr4	160408479	160408648	Common	170	0.0473622111149485	1.08143408721876	1	1.05032554707114	1.0472301117483	1.21885716655484	1.25056863072446	1.23404510977577	1.35152703534709	1.13815254296764	1.4892085106926	1.88677895018912	1.30883852588798	1.25969543298345	1.42116316485134	1.00917146329766	-0.111224643751748	0.169189909573228	0.525768242414919	-0.0594861763670736	0.165047453948365	0.726030623941181	0.00846238629172867	0.162274381816427	0.95943728640651	-0.150633666856371	0.161026794854296	0.371592301474883	2.75157319413871	0.115110982697646	3.7318016154739e-10	0.965598816707103	0.971999822850182	-0.65739525502618	-0.360418624728885	0.0521486275098047	-0.935457151666408	23.9036548003943	20	12	12	15	14	23	14	26	19	19	25	19	19	24	15	GNS	ssss	1	1	1	1	1	1	1	1	1	1	1	1	1	1	1	chr4:160408413-160408713	0.530084340971078	1	0.407126520235258	1	1.40128042760698	0.35084238176754	0.060606	No	Yes	RAPGEF2	219675	0	-0.150494586441927	4.11733754018203	0.179985741635152	0.673230586943322	-0.104314898281757	0.800450524236611	-0.134895984682132	4.11733754018203	0.151921549069185	0.698384121897919	-0.0935027714512771	0.818432750423338	-0.0873528983309341	4.11733754018203	0.0659715535064158	0.798363745312366	-0.0605484151918265	0.883990491598887	-0.303399280372469	4.11733754018203	0.807850917021813	0.373124210383518	-0.210300355774093	0.553666878283044	ENS	ssss
chr4	160868282	160868334	None	53	0.0363109557052578	1.08143408721876	1	1.05032554707114	1.0472301117483	1.21885716655484	1.25056863072446	1.23404510977577	1.35152703534709	1.13815254296764	1.4892085106926	1.88677895018912	1.30883852588798	1.25969543298345	1.42116316485134	1.00917146329766	-0.296920344186678	0.260736689525737	0.281342359330608	-1.5117696358261	0.372462964428425	0.00229080213357357	-1.57125717541381	0.37278140942481	0.00178583801204079	-0.622211297162539	0.255833242760757	0.0353232710668079	1.64004985098156	0.16584013313497	1.76006232057845e-06	0.00499477605800014	0.0118660308806958	-1.13877469537086	-4.05884552346306	-4.2149558311886	-2.43209713658831	9.88934234421288	5	4	3	1	1	2	1	3	0	4	6	3	8	6	5	GNS	ssss	1	1	1	1	1	1	1	1	1	1	1	1	1	1	1	chr4:160868157-160868458	1.40379539160587	0.554485844424863	0.709823563464298	1	0.406170083459194	1	0.181818	No	No	RAPGEF2	679419	0	-0.411423934692046	2.21622552971867	0.468923948238854	0.496688676147987	-0.285177340346671	0.664468405845061	-2.14005802172741	2.21622552971867	8.47518454374492	0.00539198620164317	-1.48337518399505	0.0265900161925579	-2.26482395663158	2.21622552971867	9.62739389493364	0.00316980722377169	-1.5698563400038	0.0177486658757572	-0.961148172207002	2.21622552971867	2.68226690323784	0.107837304858241	-0.666217145665629	0.239014357461315	ENS	ssss
chr4	16142543	16142634	None	92	0.20500600933895	1.08143408721876	1	1.05032554707114	1.0472301117483	1.21885716655484	1.25056863072446	1.23404510977577	1.35152703534709	1.13815254296764	1.4892085106926	1.88677895018912	1.30883852588798	1.25969543298345	1.42116316485134	1.00917146329766	0.420147688434267	0.526891941551174	0.443736149870493	-0.260367184244465	0.55750313811313	0.650492553194754	-0.744648123656768	0.592905900448071	0.237691346362564	-0.195536896997651	0.53729225856097	0.72348684955372	1.83423005840349	0.381412793839644	0.000713870079012649	0.213529120228132	0.280225745287691	0.797407694635353	-0.467023710621034	-1.25592968984458	-0.363930233280035	4.80904177318877	14	7	9	4	11	2	8	1	2	5	15	5	12	11	1	GNS	ssss	1	1	1	1	1	1	1	1	1	1	1	1	1	1	1	chr4:16142438-16142738	2.09702635144113	0.180558881734546	0.903809625526749	1	0.343179471553294	1	0.090909	No	Yes	PROM1	-57265	0	0.585019309014644	2.95584287917329	1.10679606185158	0.297907435661144	0.405504484616628	0.478329760856163	-0.453414625432967	2.95584287917329	0.556061678512128	0.459391222458567	-0.314283069243505	0.633077751442615	-1.18176584545465	2.95584287917329	3.25451546402721	0.0773365327988953	-0.819137663858928	0.18900601289464	-0.363935010031463	2.95584287917329	0.406797278127454	0.52655017482878	-0.252260526110364	0.689530329026516	ENS	ssss
chr4	16142663	16142765	None	103	0.0901696456549564	1.08143408721876	1	1.05032554707114	1.0472301117483	1.21885716655484	1.25056863072446	1.23404510977577	1.35152703534709	1.13815254296764	1.4892085106926	1.88677895018912	1.30883852588798	1.25969543298345	1.42116316485134	1.00917146329766	0.707175767362893	0.39982247859484	0.107374401810733	0.266432969488226	0.413947757195701	0.534291306333069	-0.358752871967012	0.450298499995145	0.444128565511599	-0.548670019072492	0.44768032806555	0.248435689325335	1.93685059856831	0.301402699287677	7.57513257831881e-05	0.00378894784284777	0.00937485415920515	1.76872438450243	0.643639118359241	-0.79670012662907	-1.22558438393602	6.42612227145205	13	15	16	7	16	9	12	3	3	10	8	1	10	12	4	GD	OOOO	0.0685770543039275	1	1	0.792574077671514	1	0.0492763749364767	1	1	1	1	0.0989952603274153	1	1	1	0.546525668576679	chr4:16142563-16142864	1.37907447332376	0.678722019720701	0.379875560313106	1	1.21205334835968	0.840478937900385	0.090909	No	Yes	PROM1	-57390	0	1.01186098189012	3.27983151935899	4.38453408190089	0.0414289123325968	0.701368586715756	0.120640723857281	0.317298161403411	3.27983151935899	0.394592259934386	0.532793865843462	0.219934325973629	0.694796878703197	-0.617455611207674	3.27983151935899	1.25121094370067	0.268740650898583	-0.427987616029517	0.446707710637428	-0.861693778123721	3.27983151935899	2.49203363668053	0.120817613020966	-0.597280612812504	0.258726747748413	ENS	ssss
chr4	16198218	16198352	None	135	0.0425248186963267	1.08143408721876	1	1.05032554707114	1.0472301117483	1.21885716655484	1.25056863072446	1.23404510977577	1.35152703534709	1.13815254296764	1.4892085106926	1.88677895018912	1.30883852588798	1.25969543298345	1.42116316485134	1.00917146329766	0.267557147131157	0.277830938973256	0.358245683876518	-0.0300077688660388	0.286673342022991	0.918702804955964	0.302243365191869	0.269364952787596	0.28805641138786	0.0919085324183389	0.268911415927379	0.739590165315196	2.14493553365841	0.200069146919008	8.36795381533651e-07	0.706573224065049	0.754395424668297	0.963021426339103	-0.104675825991634	1.12205898378398	0.341779957914317	10.720971057705	13	9	13	12	7	10	21	12	10	13	19	12	9	8	14	GNS	ssss	1	1	1	1	1	1	1	1	1	1	1	1	1	1	1	chr4:16198134-16198435	0.464338590023364	1	0.393337348787202	1	0.492238351196497	0.394526960351648	0.272727	No	No	TAPT1	29879	0.997	0.387265016775303	3.59261552006807	0.777684238901376	0.382128639397893	0.268431654507301	0.562363218584726	-0.091683377429393	3.59261552006807	0.0410828246471086	0.840212086301309	-0.0635500745693971	0.909808195960673	0.326032014145751	3.59261552006807	0.584119143037946	0.448343952730638	0.225988171377407	0.62346634168949	0.0415483518450995	3.59261552006807	0.0096042874620096	0.922328384962122	0.0287991229383432	0.957856842452605	ENS	ssss
chr4	16200911	16200953	None	43	0.037179352940823	1.08143408721876	1	1.05032554707114	1.0472301117483	1.21885716655484	1.25056863072446	1.23404510977577	1.35152703534709	1.13815254296764	1.4892085106926	1.88677895018912	1.30883852588798	1.25969543298345	1.42116316485134	1.00917146329766	-0.678570397186846	0.561033738160134	0.254287928639529	0.81315242771641	0.38422228932567	0.0603925294392438	0.612929067866848	0.392505861571278	0.149449911871252	0.393421904705168	0.392047534389484	0.339280838758361	0.636201673406715	0.312932029959128	0.0694514739684733	0.0805158445686119	0.124152745742608	-1.20950016199055	2.11635933236339	1.56157940014749	1.00350562162781	2.03303469283668	1	2	0	4	4	7	5	5	3	4	3	6	2	4	1	GNS	ssss	1	1	1	1	1	1	1	1	1	1	1	1	1	1	1	chr4:16200781-16201082	0.918521343723299	0.768225772245882	1.8802214259619e-14	1	0.848803827751196	1	0.393939	No	No	TAPT1	27232	0.001	-0.900425569522998	2.19436012398083	0.89428535770472	0.348929395957352	-0.624127444818949	0.530209738543209	1.08589879147345	2.19436012398083	2.41764349924405	0.126370286253907	0.752687685683275	0.266973674976209	0.755830002784497	2.19436012398083	1.11424045087951	0.296306147597249	0.52390143541269	0.476645570785905	0.472466803325202	2.19436012398083	0.432755237558241	0.513699322745345	0.327489032633034	0.67871336902583	ENS	ssss
chr4	16228783	16228842	None	60	0.100741104658846	1.08143408721876	1	1.05032554707114	1.0472301117483	1.21885716655484	1.25056863072446	1.23404510977577	1.35152703534709	1.13815254296764	1.4892085106926	1.88677895018912	1.30883852588798	1.25969543298345	1.42116316485134	1.00917146329766	0.110380729981949	0.452144871729377	0.812068292374123	-0.347093076522475	0.483028474222827	0.488851205172687	0.282688363822727	0.428811954614002	0.524633743705151	0.461179789008126	0.409163399407465	0.286007045043837	1.38688870734978	0.317138435645163	0.00139225860026835	0.422963350042136	0.494623842044532	0.244126909058509	-0.718576843903319	0.659236200812524	1.12712864756718	4.37313346938977	6	5	3	2	2	6	10	9	1	11	13	6	8	6	1	GNS	ssss	1	1	1	1	1	1	1	1	1	1	1	1	1	1	1	chr4:16228662-16228962	0.380547487176565	1	1.12629575887633	0.47298838421278	0.929857167248391	0.273330472651549	0.333333	Yes	No	TAPT1	-649	0.001	0.158781426641004	2.7367296404828	0.0605323709379245	0.806677659351347	0.110058898201498	0.889129499928794	-0.540084593892169	2.7367296404828	0.625282918845045	0.432877424633549	-0.37435811352022	0.609618792313778	0.298346878102699	2.7367296404828	0.243196517003498	0.624095864738885	0.206798297385747	0.763872621000126	0.565318111047388	2.7367296404828	0.981250866733796	0.326725914031736	0.391848654791971	0.508056008193301	ENS	ssss
chr4	16233367	16233401	None	35	0.101899696269007	1.08143408721876	1	1.05032554707114	1.0472301117483	1.21885716655484	1.25056863072446	1.23404510977577	1.35152703534709	1.13815254296764	1.4892085106926	1.88677895018912	1.30883852588798	1.25969543298345	1.42116316485134	1.00917146329766	0.0268767263631957	0.769751681133326	0.97283377760203	0.51967080204884	0.691297074343628	0.469534570318518	-0.150433684501932	0.770559205000839	0.849125114631857	0.45408513755274	0.67183952675872	0.514440891494824	0.780943358524468	0.529667212950078	0.171144879816298	0.609780045156573	0.668639122874389	0.0349160995967223	0.751732968843036	-0.195226639985136	0.675883331460813	1.47440381324504	1	4	2	2	6	5	6	1	0	1	7	8	0	4	4	GNS	ssss	1	1	1	1	1	1	1	1	1	1	1	1	1	1	1	chr4:16233233-16233534	0.793200435043256	0.986273352145719	0.893701072969444	1	1.14652847367366	0.789707213165453	0.666667	No	No	TAPT1	-5220	0.003	0.0440169375857965	2.19369288365895	0.002389551344947	0.96120995528583	0.0305102161844779	0.981215516564966	0.672145613161351	2.19369288365895	0.699317459014483	0.407047065877597	0.465895836688526	0.585764505878791	-0.304216103040756	2.19369288365895	0.1143426733711	0.736688611018139	-0.210866534103634	0.843997770123565	0.546423344938925	2.19369288365895	0.492932860820792	0.485922670520441	0.37875180093655	0.655357638522979	ENS	ssss
chr4	16255270	16255308	None	39	0.0447874944395292	1.08143408721876	1	1.05032554707114	1.0472301117483	1.21885716655484	1.25056863072446	1.23404510977577	1.35152703534709	1.13815254296764	1.4892085106926	1.88677895018912	1.30883852588798	1.25969543298345	1.42116316485134	1.00917146329766	-0.197521226595957	0.483782467251176	0.691669411428561	0.265128494559271	0.426445449743667	0.548038858821038	0.653749548244569	0.397301043146204	0.130895757834011	0.107564785437733	0.417122928216639	0.801734055755658	1.2536636657019	0.314801070269894	0.00259090227135592	0.241180588958589	0.31021772022444	-0.40828521074412	0.621717255322193	1.64547654611617	0.257873106850333	3.98239962979503	2	3	4	6	9	1	9	7	9	5	4	9	5	6	2	GNS	ssss	1	1	1	1	1	1	1	1	1	1	1	1	1	1	1	chr4:16255138-16255439	1.59543437107776	0.4993770739465	0.589874241877384	1	0.641531955068303	1	0.181818	No	No	TAPT1	-27125	0	-0.26576259156028	2.65349843655137	0.144553994384041	0.705427755087182	-0.184212591038312	0.823359530399619	0.322431401484062	2.65349843655137	0.262954392047165	0.610387143190071	0.223492416862669	0.753872628350686	0.827853731477412	2.65349843655137	2.00362116528738	0.16320860759796	0.573824479889598	0.318751905607399	0.075257085398669	2.65349843655137	0.0146546186199015	0.904138389122548	0.0521642365612465	0.947117718184156	ENS	ssss
chr4	16255324	16255467	None	144	0.0717958859455835	1.08143408721876	1	1.05032554707114	1.0472301117483	1.21885716655484	1.25056863072446	1.23404510977577	1.35152703534709	1.13815254296764	1.4892085106926	1.88677895018912	1.30883852588798	1.25969543298345	1.42116316485134	1.00917146329766	0.224124484232471	0.285201001495934	0.450176076474894	0.460113635565546	0.275642389828942	0.126027938543002	0.280757058125742	0.278632670808254	0.337393805561266	0.0336935200230113	0.279380602335971	0.906395999320193	2.54733817861693	0.203294335250267	1.94329013719568e-07	0.472156507044278	0.542092643453441	0.785847465671211	1.66924120724349	1.00762432959253	0.120600785241679	12.5302959154322	9	13	28	13	32	27	21	23	19	18	21	22	12	20	15	GNS	ssss	1	1	1	1	1	1	1	1	1	1	1	1	1	1	1	chr4:16255245-16255545	1.14250267155483	0.869841596034304	0.797374723303565	1	0.647449483697232	1	0.181818	No	Yes	TAPT1	-27232	0	0.328514073346457	4.20136484622795	0.747005287526703	0.391610755599293	0.22770860371436	0.571317122998004	0.605784147789549	4.20136484622795	2.79577349209991	0.100847342765967	0.419897574068235	0.228130188911257	0.302240826091004	4.20136484622795	0.673404259954517	0.415816460571632	0.209497376455088	0.593960167721786	-0.0439929867016702	4.20136484622795	0.0141337340678473	0.905849136897219	-0.0304936146966739	0.948210379723948	ENS	ssss
chr4	16266637	16266707	None	71	0.0678872923044524	1.08143408721876	1	1.05032554707114	1.0472301117483	1.21885716655484	1.25056863072446	1.23404510977577	1.35152703534709	1.13815254296764	1.4892085106926	1.88677895018912	1.30883852588798	1.25969543298345	1.42116316485134	1.00917146329766	0.653558443755892	0.584933229088699	0.289981840008287	1.25910550485047	0.536365138092171	0.0408157911955281	1.14557901548531	0.539127653424612	0.0595329161107484	1.16959750899016	0.52797478017082	0.0511039678420397	0.767704881327163	0.45257960571734	0.120686495061137	0.0219719750192313	0.0417226238574278	1.11732145013219	2.34747826700492	2.12487526508506	2.21525260848966	1.69628695511003	5	2	6	3	12	12	7	6	12	9	10	13	6	2	0	GNS	ssss	1	1	1	1	1	1	1	1	1	1	1	1	1	1	1	chr4:16266521-16266822	1.81034926117308	0.238507465165305	1.48106781246809e-14	1	0.613096338884362	1	0.060606	No	No	TAPT1	-38508	0	0.92214555195698	2.92629323123193	1.58606169973489	0.213818090382713	0.639182589404875	0.383103366526297	1.71472803137204	2.92629323123193	7.01553499371455	0.0108246728844494	1.18855890037263	0.0449235816877643	1.50901369237583	2.92629323123193	5.28894997866894	0.0257331797595504	1.04596858629666	0.0852915818427557	1.55607507542567	2.92629323123193	5.97522587626074	0.0181284136164834	1.07858905127091	0.0659384698650437	ENS	ssss
chr4	16271699	16272102	None	404	0.0945948423552763	1.08143408721876	1	1.05032554707114	1.0472301117483	1.21885716655484	1.25056863072446	1.23404510977577	1.35152703534709	1.13815254296764	1.4892085106926	1.88677895018912	1.30883852588798	1.25969543298345	1.42116316485134	1.00917146329766	0.505225118162471	0.201114091315759	0.0307998765927529	0.0171358538455556	0.204696123568688	0.934936242628667	-0.418934833266434	0.209829697633467	0.0738114666314449	0.185633415862294	0.200618892459551	0.376597422487777	3.44729615180587	0.144581940236331	3.82597655641194e-10	0.0272006650997384	0.0499436644784034	2.51213186931413	0.083713621669076	-1.99654690442454	0.925303761706895	23.8432002376713	52	51	60	21	50	43	29	18	29	39	81	58	47	40	29	GNS	ssss	1	1	1	1	1	1	1	1	1	1	1	1	1	1	1	chr4:16271699-16272102	0.40289028251934	1	0.558171277973663	1	0.671612572230923	1	0.727273	No	No	TAPT1	-43737	0	0.735477205249297	5.27119527609933	7.4925778472614	0.00859238574542882	0.509793951184658	0.0377583375361646	-0.0267707005015854	5.27119527609933	0.00923262424775915	0.923841260049829	-0.0185560355742886	0.958801111830302	-0.711103296908288	5.27119527609933	5.92011290244449	0.0186397393857252	-0.492899245338862	0.0672909074008958	0.181270666556869	5.27119527609933	0.461020295684172	0.500321933346788	0.125647251442116	0.667562058046627	ENS	ssss
chr4	16279937	16280073	None	137	0.0574621301499968	1.08143408721876	1	1.05032554707114	1.0472301117483	1.21885716655484	1.25056863072446	1.23404510977577	1.35152703534709	1.13815254296764	1.4892085106926	1.88677895018912	1.30883852588798	1.25969543298345	1.42116316485134	1.00917146329766	-1.42113084964548	0.462033821934132	0.011723996045228	-1.20469559379233	0.419068092482895	0.016534980386842	-1.58869041238561	0.461317492769497	0.00629108963430836	-1.22909605523747	0.392084229820086	0.0106039884419576	2.58296582249761	0.231291505063042	5.72677592782384e-07	6.70707415275009e-06	3.84490362672887e-05	-3.07581562686568	-2.87470130845504	-3.44381133879833	-3.13477554504414	11.1675775631863	3	4	3	2	11	1	4	1	5	5	6	7	18	19	12	GD	LLLL	1	1	1	1	6.19699444902402e-05	1	0.553422460678733	1	1	1	1	0.113104639081091	1	0.10579791838632	0.625461678822321	chr4:16279854-16280155	0.400376573231899	1	1.50227834897239e-14	1	0.823107556689482	0.477021054425712	0.9090909	No	No	TAPT1	-51841	0	-2.00925132303286	2.89610625357434	12.7241220008547	0.000814630585320801	-1.39270688959657	0.00627430546249828	-1.77592978145159	2.89610625357434	11.3493048380813	0.00147210479106353	-1.23098072088561	0.00987554501834803	-2.34930065627324	2.89610625357434	17.7764007061064	0.000105743291745481	-1.62841112618343	0.00130180403640817	-1.83188312286844	2.89610625357434	13.3190518784574	0.000633900555043747	-1.26976462173161	0.00518063903352251	ED	LLLL
chr4	16291647	16291780	None	134	0.128877340500807	1.08143408721876	1	1.05032554707114	1.0472301117483	1.21885716655484	1.25056863072446	1.23404510977577	1.35152703534709	1.13815254296764	1.4892085106926	1.88677895018912	1.30883852588798	1.25969543298345	1.42116316485134	1.00917146329766	-0.341693392431545	0.373636916862476	0.381972459169949	-0.192895289815458	0.362544261520968	0.606302403396412	-0.696019430022732	0.383054302493209	0.0992578320130113	-0.33541359798032	0.357819003267353	0.370648151569241	2.49884720397197	0.250790275857706	1.6431226443423e-06	0.491436873867574	0.560314955894546	-0.914506508887908	-0.532059972501597	-1.81702548566224	-0.937383411494519	9.9638919229459	10	12	5	3	20	13	8	13	2	9	19	13	15	18	12	GNS	ssss	1	1	1	1	1	1	1	1	1	1	1	1	1	1	1	chr4:16291563-16291863	1.6123502120828	0.171362194426017	1.7836947012344e-14	1	0.820191388024411	1	0.151515	No	Yes	TAPT1	-63550	0.002	-0.482907111520177	3.51135436425128	1.03711594526728	0.313463578767478	-0.334725702822558	0.494563488057019	-0.329770942095341	3.51135436425128	0.528502142827838	0.470674421757501	-0.228579798743983	0.642555333889465	-1.08174517782837	3.51135436425128	4.98394113483578	0.0301562761076552	-0.749808620096053	0.0957961772563644	-0.563788528407135	3.51135436425128	1.6042476680876	0.21125220825278	-0.390788428897446	0.379963783890411	ENS	ssss
chr4	16319705	16319765	None	61	0.0414460701175985	1.08143408721876	1	1.05032554707114	1.0472301117483	1.21885716655484	1.25056863072446	1.23404510977577	1.35152703534709	1.13815254296764	1.4892085106926	1.88677895018912	1.30883852588798	1.25969543298345	1.42116316485134	1.00917146329766	-1.87905251609634	0.506736895130495	0.00405370620607293	-1.30289845041218	0.388716861329962	0.00734312247249348	-2.4559662480854	0.601761181546299	0.00220977515046963	-2.68687173330589	0.602238260387319	0.00121334967282414	1.8357162950536	0.190619087633797	2.24262001578426e-06	9.52470342164771e-07	6.87015740132094e-06	-3.7081423005768	-3.35179298874359	-4.08129723784192	-4.4614763126771	9.63028581156698	2	1	0	1	3	2	1	0	1	0	1	1	5	9	9	GD	LLLL	1	1	1	0.535674944429617	4.49853686902305e-10	1	0.816181028163235	0.270491002387417	1	1	0.0124630148110101	1	1	6.2770331262143e-05	0.0264044205582898	chr4:16319584-16319885	0.45941325092051	1	0.35245823236832	1	0.807229692170116	0.457333823674956	0.969697	No	No	TAPT1	-91571	0	-2.59135671988743	1.91055562037813	10.6300945399128	0.00202052873446414	-1.79619160421504	0.0126015727263456	-1.8812384326959	1.91055562037813	7.47991182767865	0.00864487632296163	-1.30397511558417	0.0379307354752976	-3.41595040970359	1.91055562037813	16.7685555276937	0.000156527302709371	-2.36775639541863	0.00176214585935958	-3.67831800694755	1.91055562037813	20.4183431348999	3.90339018953907e-05	-2.54961575571858	0.000597295703684888	ED	ssLL
chr4	16330812	16330869	None	58	0.086642574524966	1.08143408721876	1	1.05032554707114	1.0472301117483	1.21885716655484	1.25056863072446	1.23404510977577	1.35152703534709	1.13815254296764	1.4892085106926	1.88677895018912	1.30883852588798	1.25969543298345	1.42116316485134	1.00917146329766	-2.65477421970469	0.718410615438416	0.00414017512360323	-0.635492391691918	0.359320089829159	0.107396608652094	-0.698495289039224	0.359717015479138	0.0808407424657223	-1.05650463107003	0.36997818118578	0.0170856792588883	2.20523339175921	0.227552842238574	2.11764025387565e-06	0.000142621598078758	0.000553608680708479	-3.69534380847726	-1.76859688528428	-1.94179107182027	-2.85558631507385	9.69108260773633	1	0	1	3	8	6	5	10	2	2	9	4	15	14	5	GD	LLLL	0.0459491481765936	1	1	1	0.000690102381006307	0.118409272839147	0.0796032981657375	0.00638055210067122	1	1	1	0.188135602283984	0.00861707688077432	0.00461976363376101	1	chr4:16330690-16330990	1.09651371569435	0.961008849899685	0.423038154212412	1	2.62321196805951e-14	1	0.69697	No	No	TAPT1	-102677	0	-3.63717820913799	2.69351533728538	20.6309314862751	3.6093740545553e-05	-2.52109982085807	0.000561385901476622	-0.961210892448484	2.69351533728538	3.25103002655954	0.0774903328971631	-0.666260620024175	0.189283953062684	-1.08996146652013	2.69351533728538	4.20066875205765	0.0457459706466884	-0.75550371743741	0.129567597574623	-1.57817007905805	2.69351533728538	8.52451007504242	0.00526904360749693	-1.09390414074315	0.0261453637902911	ED	Lsss
chr4	16330948	16331011	None	64	0.10970300534078	1.08143408721876	1	1.05032554707114	1.0472301117483	1.21885716655484	1.25056863072446	1.23404510977577	1.35152703534709	1.13815254296764	1.4892085106926	1.88677895018912	1.30883852588798	1.25969543298345	1.42116316485134	1.00917146329766	-2.01607302234969	0.680581999097525	0.0142325546065618	0.098736717828153	0.391504612679806	0.805995734237596	-0.353974866524902	0.413979410025187	0.412538097631792	-1.4478356965144	0.498073231501739	0.0156482990566248	1.97319251043978	0.278817819899534	3.38727415266087e-05	8.04998256483527e-05	0.000336643818871657	-2.96227791070447	0.2521980958342	-0.855054280364732	-2.90687313620335	7.07699569256649	1	1	1	7	13	8	10	8	1	0	5	3	14	10	3	GD	LssL	0.197618708110107	0.0369325350097603	1	0.821027541063854	0.120526104248336	1	0.936211488662888	0.000810544099620292	0.0332623311243914	1	1	1	0.074192351832354	0.00104535877834489	1	chr4:16330829-16331129	0.894211126770015	1	0.69567034532232	0.448289123394514	1.05636005298698e-14	1	0.69697	No	Yes	TAPT1	-102816	0	-2.78730372311917	2.70371157885684	11.9019959278541	0.00115804520518483	-1.93201171704429	0.008226188494636	0.079571182585169	2.70371157885684	0.0221077957935994	0.882407055952314	0.0551545408627305	0.934337623282276	-0.603827126412882	2.70371157885684	1.13716422828485	0.291445443574656	-0.418541070218703	0.471425172900375	-2.11029267848426	2.70371157885684	10.4653161851696	0.00217415139105257	-1.46274342024766	0.013319024023934	ED	Lsss
chr4	1634329	1634426	None	98	0.0873106434165662	1.08143408721876	1	1.05032554707114	1.0472301117483	1.21885716655484	1.25056863072446	1.23404510977577	1.35152703534709	1.13815254296764	1.4892085106926	1.88677895018912	1.30883852588798	1.25969543298345	1.42116316485134	1.00917146329766	-0.933343484952332	1.00091962964573	0.373052006935778	1.83842479393043	0.591563259434841	0.0111033261077637	0.83531813007492	0.640742111720654	0.22155757351015	0.68696378631831	0.635089921467644	0.304789063430208	0.483794751890825	0.520793037430683	0.374790650500533	2.21323609878079e-06	1.44401788766981e-05	-0.932485943234711	3.1077399831876	1.30367290489422	1.0816795592202	0.928957795360729	1	0	1	9	14	13	8	5	1	11	3	1	3	2	1	GD	sGss	0.647902168099648	0.000319804834325656	1	1	1	1	1	0.763858259242691	0.0125706513835678	0.0334874899810159	1	1	1	1	0.0476606131260603	chr4:1634227-1634527	1.44417271458133	0.603174846324449	0.863961000417415	0.99887162153116	3.56153896369798	0.012039207379275	0.878788	No	No	FAM53A	51610	0	-1.21949237498635	2.5413469544544	1.15811422608809	0.287093801550569	-0.845287701436142	0.466783045264555	2.52830965230678	2.5413469544544	14.2812602600645	0.00042515742654928	1.75249070707894	0.0038116836467137	1.0594048529009	2.5413469544544	1.85818069617119	0.179026718150637	0.734323486859784	0.339722345021981	0.864406104178804	2.5413469544544	1.25656980765475	0.267730642634336	0.599160653970344	0.445633451278369	ED	sGss
chr4	1637376	1637497	None	122	0.0688112144605179	1.08143408721876	1	1.05032554707114	1.0472301117483	1.21885716655484	1.25056863072446	1.23404510977577	1.35152703534709	1.13815254296764	1.4892085106926	1.88677895018912	1.30883852588798	1.25969543298345	1.42116316485134	1.00917146329766	0.456396570535312	0.666260107118544	0.508901976983048	1.15319978928201	0.588337106687758	0.0784231722065963	1.09278469823693	0.58853920199139	0.09300597004362	2.63137393342392	0.53064012211639	0.000570988014583252	-0.212988188020838	0.501938383365093	0.680308220041555	1.60077482155784e-09	2.27670262418204e-08	0.685012603424728	1.96010038492104	1.85677469663765	4.95886726945754	-0.424331342410841	3	1	0	3	2	4	1	5	3	15	24	14	1	2	0	GD	sssG	1	1	1	1.55261601115375e-12	0.170647698057472	1	1	0.207409733993106	1	7.43158311595953e-05	0.000163271265479392	1	0.193671466720087	0.287561717269347	0.00216568065234214	chr4:1637286-1637586	1.10698776941158	0.685759893351871	1.79449191645591	0.41861506025169	1.73042557737506	0.335584786152527	0.848485	No	No	FAM53A	48551	0.003	0.60919928022121	2.56948243564336	0.327416059734339	0.569784056030581	0.422264763484479	0.724626246324889	1.50510294637143	2.56948243564336	2.73326179773421	0.104631489069911	1.04325786372982	0.234088463006244	1.37448609364036	2.56948243564336	2.27565746501771	0.137799979304697	0.952721160525668	0.283467089746125	3.56000433191361	2.56948243564336	26.240435097601	5.00615621020905e-06	2.46760696544711	0.000119686309138595	ED	sssG
chr4	163969750	163969879	None	130	0.0533360025987961	1.08143408721876	1	1.05032554707114	1.0472301117483	1.21885716655484	1.25056863072446	1.23404510977577	1.35152703534709	1.13815254296764	1.4892085106926	1.88677895018912	1.30883852588798	1.25969543298345	1.42116316485134	1.00917146329766	-0.414497398142822	0.294621793506891	0.189773672245323	0.275250763158651	0.256449336574987	0.308347086310467	-1.02513572076457	0.328254236245228	0.0108187225613861	0.282568040497731	0.248069950030455	0.281226457582652	2.27232049799772	0.187379113477348	2.64615251481236e-07	0.000512572228616418	0.00167292003072887	-1.40687962424316	1.07331438963644	-3.12299311804988	1.13906597902342	12.1268611844106	5	11	4	12	19	14	2	7	4	18	23	19	16	13	7	GD	LsLs	1	0.0905788294325882	0.00306764793917408	0.0506897644734033	1	1	0.00012554445541733	1	1	0.00033135686103441	1	0.0505347348915085	0.0684084356009191	0.0611088942027479	1	chr4:163969664-163969964	2.92848546061544e-14	1	2.52026998013015e-14	1	1.72393797679025	0.133415628918796	0.393939	No	No	NAF1	118258	0.003	-0.582452549604108	3.51598528166882	1.52552560015804	0.222637590166503	-0.403725342568039	0.393727438543408	0.339228739793241	3.51598528166882	0.6640579395788	0.419049161245959	0.235135444552588	0.596921036609674	-1.55003560071314	3.51598528166882	9.39449376138925	0.00352478257736725	-1.07440280640185	0.0192554004499567	0.317794708785514	3.51598528166882	0.622466370533299	0.4339090564202	0.220278506391548	0.610524278408227	ENS	ssss
chr4	164078497	164078592	None	96	0.0780341595217853	1.08143408721876	1	1.05032554707114	1.0472301117483	1.21885716655484	1.25056863072446	1.23404510977577	1.35152703534709	1.13815254296764	1.4892085106926	1.88677895018912	1.30883852588798	1.25969543298345	1.42116316485134	1.00917146329766	0.133114134722977	0.359387555350621	0.718815528858714	-0.060010968493822	0.363263583321013	0.872078792378763	-1.03069328354782	0.431948154041929	0.0382089964599485	-0.515825389294436	0.372854023734278	0.196629038235782	2.28868648028686	0.253400462893327	4.00845202308114e-06	0.016158668740881	0.032172910311406	0.370391608560595	-0.165199516960088	-2.3861504532504	-1.38345131461435	9.03189542021601	5	19	11	5	16	12	3	3	7	6	15	7	10	13	13	GNS	ssss	1	1	1	1	1	1	1	1	1	1	1	1	1	1	1	chr4:164078394-164078694	2.58758600850922e-14	1	0.853433213224603	1	0.409398473810396	1	0.242424	No	Yes	NAF1	9528	0	0.196800768998896	3.3237122296684	0.179740035808383	0.67344042149655	0.136411898163613	0.800618517287184	-0.140231242106207	3.3237122296684	0.0895797236153776	0.765969939963095	-0.0972008900923366	0.862896581003171	-1.56039061150659	3.3237122296684	8.25394676054432	0.00598189987062963	-1.08158035293801	0.0287525907551704	-0.813129939870258	3.3237122296684	2.88896211269978	0.0954886122928497	-0.563618725249947	0.219494839952297	ENS	ssss
chr4	164083182	164083222	None	41	0.0416708188879804	1.08143408721876	1	1.05032554707114	1.0472301117483	1.21885716655484	1.25056863072446	1.23404510977577	1.35152703534709	1.13815254296764	1.4892085106926	1.88677895018912	1.30883852588798	1.25969543298345	1.42116316485134	1.00917146329766	0.780383657479107	0.305156198785856	0.0285036270871881	-0.113491931164865	0.352516255812848	0.754121143885995	-0.622512728448501	0.396391992115487	0.147384383106106	0.195410301950439	0.313942951657077	0.54758310972216	1.25400045076895	0.240602623404456	0.000394449187908192	0.0168268682098456	0.0333019552027606	2.55732526681112	-0.321948078403278	-1.57044728660193	0.622438888718508	5.21191511973236	9	4	11	3	6	2	1	3	3	5	9	6	5	6	2	GNS	ssss	1	1	1	1	1	1	1	1	1	1	1	1	1	1	1	chr4:164083051-164083352	NA	NA	NA	NA	NA	NA	0.333333	No	Yes	NAF1	4871	NA	1.11578726590094	2.57557871346452	3.90719549851527	0.053685795883417	0.773404797463929	0.145514287700434	-0.210878014054584	2.57557871346452	0.10722729968876	0.744709256290679	-0.146169500884016	0.849052753560956	-0.956792228359092	2.57557871346452	1.87599209496204	0.176995236292029	-0.663197835468772	0.33698430061188	0.19290317182879	2.57557871346452	0.10960561887523	0.741996287851229	0.133710289674196	0.847328068904887	ENS	ssss
chr4	164087550	164087663	None	114	0.0985500795289081	1.08143408721876	1	1.05032554707114	1.0472301117483	1.21885716655484	1.25056863072446	1.23404510977577	1.35152703534709	1.13815254296764	1.4892085106926	1.88677895018912	1.30883852588798	1.25969543298345	1.42116316485134	1.00917146329766	0.332189280057298	0.393259849751372	0.41802529681022	0.489768585284836	0.382092083692566	0.228830846890583	0.295395965054023	0.387383876751113	0.463344643122624	0.370836199824858	0.37675432253689	0.34818715794994	1.9628430875539	0.284349578067036	4.17948981324669e-05	0.732345911387501	0.776691697844008	0.844706827476326	1.28180772695335	0.76254068065876	0.98429182531422	6.90292245515888	7	11	13	11	13	17	8	19	9	15	13	19	3	19	5	GNS	ssss	1	1	1	1	1	1	1	1	1	1	1	1	1	1	1	chr4:164087456-164087756	1.39109748215784	0.550468800530032	0.491236671520504	1	0.395307988959974	1	0.333333	Yes	No	NAF1	466	0	0.465032259291668	3.58526639815604	0.895282778825511	0.348663160990052	0.322335799397441	0.529944266338518	0.634208223587775	3.58526639815604	1.80633042902372	0.185100020399004	0.439599642067797	0.34751062943696	0.312503741525319	3.58526639815604	0.422948229165625	0.518488116405912	0.216611087352709	0.682713581201022	0.41553256958207	3.58526639815604	0.799769694682676	0.375506323439473	0.288025229036641	0.555983971734296	ENS	ssss
chr4	164253777	164253833	None	57	0.106060240856265	1.08143408721876	1	1.05032554707114	1.0472301117483	1.21885716655484	1.25056863072446	1.23404510977577	1.35152703534709	1.13815254296764	1.4892085106926	1.88677895018912	1.30883852588798	1.25969543298345	1.42116316485134	1.00917146329766	0.870225193497505	0.623786425344036	0.193203752865064	0.84814023796202	0.616382066683381	0.198853557824718	1.17429595119065	0.591371343464096	0.0751544915832044	1.43400000167685	0.570148480916738	0.0306418046465367	0.291137026903953	0.49823699289131	0.571941196222411	0.0766930586907484	0.119148365422946	1.39506914248342	1.37599758949134	1.98571669758621	2.5151343021578	0.584334425299216	1	2	7	3	4	4	5	4	7	11	14	2	2	3	0	GNS	ssss	1	1	1	1	1	1	1	1	1	1	1	1	1	1	1	chr4:164253654-164253955	0.969746792860045	0.560573625047304	1.91161390202679e-14	1	0.726444169667126	0.190926736314655	0.393939	Yes	No	NPY1R	209	0.005	1.19980510988205	2.46897238439522	1.99243879247359	0.164364748662844	0.831641529136157	0.320250759965225	1.11002639953401	2.46897238439522	1.76410678879459	0.190227662559583	0.769411669184109	0.353871885859873	1.51776567107973	2.46897238439522	3.75268254165108	0.0584618141533183	1.05203499565959	0.15474519202694	1.91269518885881	2.46897238439522	6.91367566495063	0.0113767249529262	1.32577927742805	0.0466158821383281	ENS	ssss
chr4	164253959	164254146	None	188	0.0345716279182526	1.08143408721876	1	1.05032554707114	1.0472301117483	1.21885716655484	1.25056863072446	1.23404510977577	1.35152703534709	1.13815254296764	1.4892085106926	1.88677895018912	1.30883852588798	1.25969543298345	1.42116316485134	1.00917146329766	0.737566189108918	0.151339141504133	0.000648120419048436	0.454139638575634	0.154304519785467	0.0147063055596161	0.48244466323603	0.152747935669459	0.0101858338078143	0.249426551100151	0.152957919749647	0.134009410293487	2.52623015772552	0.115660017687332	9.05536779153786e-10	0.0263976664651851	0.0487194541860646	4.87359834196481	2.94313892559358	3.15843655183676	1.63068739107068	21.8418621079133	34	25	23	24	23	22	22	23	30	27	28	20	18	15	13	GNS	ssss	1	1	1	1	1	1	1	1	1	1	1	1	1	1	1	chr4:164253902-164254202	1.05351740995558	0.56417428812155	0.620136030069805	0.825959679534503	0.708837215025296	0.287261439153034	0.060606	Yes	No	NPY1R	-39	0	1.06769976807113	4.43675192101688	10.9651220671107	0.00174231172186081	0.740073083923011	0.0112442127978338	0.601654026141339	4.43675192101688	3.32793076579835	0.0741743318289379	0.417034791892409	0.183454743612245	0.591015645442894	4.43675192101688	3.27922656247792	0.0762557775563386	0.409660828305558	0.187121430064011	0.271101335952161	4.43675192101688	0.687036803549829	0.411168140341869	0.187913126661275	0.589659723415735	ENS	ssss
chr4	164254299	164254374	None	76	0.0678667549136978	1.08143408721876	1	1.05032554707114	1.0472301117483	1.21885716655484	1.25056863072446	1.23404510977577	1.35152703534709	1.13815254296764	1.4892085106926	1.88677895018912	1.30883852588798	1.25969543298345	1.42116316485134	1.00917146329766	0.437486270951407	0.427008034613173	0.329726042119104	0.665082875055663	0.404809904331393	0.131422833239448	0.485157632434251	0.41202125280782	0.266257643027658	0.861877225925209	0.383039454743776	0.0481714407866393	0.905181982154864	0.318304049699741	0.0174354714693318	0.345392853619698	0.418024520980784	1.02453873344029	1.6429510936847	1.17750632795766	2.25010038848802	2.84376520816725	4	3	5	3	7	7	6	6	3	10	15	3	2	2	5	GNS	ssss	1	1	1	1	1	1	1	1	1	1	1	1	1	1	1	chr4:164254186-164254486	0.460970389740029	1	0.703336878558335	0.825337481071028	0.277818823760175	1	0.575758	Yes	No	NPY1R	-323	0	0.619425172675589	2.63821403984397	0.807511265874871	0.37322389520216	0.429352812007942	0.55376255881199	0.877393857045027	2.63821403984397	1.83173154453557	0.182094653109888	0.608163078251376	0.343665638986868	0.579458752852514	2.63821403984397	0.766132727064175	0.385659475584837	0.401650200790502	0.565593142684854	1.12829837155073	2.63821403984397	3.49449218872239	0.0675172022936313	0.782076835070768	0.171474443457912	ENS	ssss
chr4	164369839	164369999	None	161	0.0559422272704533	1.08143408721876	1	1.05032554707114	1.0472301117483	1.21885716655484	1.25056863072446	1.23404510977577	1.35152703534709	1.13815254296764	1.4892085106926	1.88677895018912	1.30883852588798	1.25969543298345	1.42116316485134	1.00917146329766	-0.0642947990825182	0.299399714901487	0.834281612396415	0.108053370899546	0.283120393783849	0.710704002565826	-0.112209530167704	0.291886011732582	0.708708827239025	1.12998389871646	0.243762560527618	0.000928216565366556	1.62827063443561	0.202513107395672	1.12673537401821e-05	2.30064407356762e-05	0.000113059359182046	-0.214745692405464	0.381651669296703	-0.384429282861651	4.6355925055539	8.04032220617842	8	3	4	5	8	7	6	7	4	21	26	26	9	8	2	GD	sssG	1	1	1	2.90636175806069e-10	1	1	0.10077440529032	0.0337335146668686	0.72956978384798	0.00111069489339106	0.0643846501371393	0.00934652722530571	0.20900737987615	1	0.397404193409621	chr4:164369768-164370069	0.459340454593405	1	0.606021078713013	1	0.831064754905778	1	0.333333	No	No	TKTL2	25128	0.001	-0.081015875363782	3.26550758236958	0.0218375770365759	0.883122569000328	-0.0561559255890014	0.934735998033157	0.10005024527228	3.26550758236958	0.0366675481365368	0.848929763420286	0.0693495454248119	0.914915099264336	-0.256862651380446	3.26550758236958	0.230463783331616	0.633302771487744	-0.178043622595508	0.770632686556446	1.52445345121643	3.26550758236958	11.9674997615589	0.00112578755955418	1.05667061160555	0.00804896960661475	ED	sssG
chr4	164406099	164406205	None	107	0.0593988308884239	1.08143408721876	1	1.05032554707114	1.0472301117483	1.21885716655484	1.25056863072446	1.23404510977577	1.35152703534709	1.13815254296764	1.4892085106926	1.88677895018912	1.30883852588798	1.25969543298345	1.42116316485134	1.00917146329766	0.504286982976748	0.388049845103881	0.222916938261135	0.697734918918099	0.370288813717023	0.0888925401453997	0.910487484215528	0.358160310682793	0.0292564743756503	1.17495146519183	0.342517769168031	0.00643484448279797	0.99274520405391	0.292734217621409	0.00687097567143811	0.0313488986309837	0.0562326469336811	1.29954177108807	1.8842992093499	2.54212277870707	3.430337258256	3.39128514637063	5	4	5	7	7	5	5	11	9	7	19	15	6	3	1	GNS	ssss	1	1	1	1	1	1	1	1	1	1	1	1	1	1	1	chr4:164406001-164406302	1.03377798911428	0.320521328627982	1.03353003466806	1	1.60604589410273	0.370021585846269	0.121212	No	No	TKTL2	-11105	0	0.716874518342291	2.95919951247866	1.24105701861709	0.270667781091658	0.496899551204228	0.448797055620584	0.931129222587602	2.95919951247866	2.32972817813183	0.133312793600013	0.64540959537357	0.277067919868097	1.18591407679196	2.95919951247866	4.12390731718668	0.0476910000973081	0.822012998714699	0.133520963748986	1.57492915383258	2.95919951247866	8.26863735840157	0.00594068857578014	1.09165770256072	0.0286054462338433	ENS	ssss
chr4	16440720	16440836	None	117	0.134048928765845	1.08143408721876	1	1.05032554707114	1.0472301117483	1.21885716655484	1.25056863072446	1.23404510977577	1.35152703534709	1.13815254296764	1.4892085106926	1.88677895018912	1.30883852588798	1.25969543298345	1.42116316485134	1.00917146329766	1.24976263170047	0.5888090608168	0.0597688640761419	1.50459864817191	0.573122359170549	0.0253674213174328	0.608683034336004	0.618192464808879	0.348034840417396	1.52577866339712	0.56387270584366	0.0220888233288633	0.655472162783831	0.481449198961701	0.203254382942515	0.00564527087344267	0.0131742560137882	2.12252615468721	2.6252660083781	0.984617362691707	2.70589203482418	1.36145654452729	6	8	7	3	20	8	4	2	7	6	17	18	3	1	3	GNS	ssss	1	1	1	1	1	1	1	1	1	1	1	1	1	1	1	chr4:16440627-16440928	1.62566060850137	0.0451587780369048	0.0288189550378159	1	1.64752244369389e-14	1	0.636364	No	Yes	TAPT1	-212614	0.003	1.76912589566118	3.00876419133459	6.48902932657476	0.0140221959901548	1.22626462663313	0.0545007181515802	2.06811276137088	3.00876419133459	9.95163656458434	0.00273706432275817	1.43350652962427	0.0158850888772806	0.74835581767066	3.00876419133459	0.975511495414628	0.328130929266409	0.518720725074051	0.509508051803908	2.06283560496197	3.00876419133459	10.4895836715008	0.00215077645001562	1.42984868353806	0.0132086054998812	ENS	ssss
chr4	164415521	164415888	None	368	0.0578527528085428	1.08143408721876	1	1.05032554707114	1.0472301117483	1.21885716655484	1.25056863072446	1.23404510977577	1.35152703534709	1.13815254296764	1.4892085106926	1.88677895018912	1.30883852588798	1.25969543298345	1.42116316485134	1.00917146329766	-0.037056587184759	0.116443474408661	0.756851921712714	-0.0755483971771312	0.115890895818219	0.52916803799738	-0.0810336620725006	0.115519294104704	0.499006939638552	-0.393242397623106	0.116213421144639	0.00695805435113858	3.88624851006727	0.0813981820523217	3.91947967434305e-13	0.443669988192302	0.514680585046017	-0.318236701308896	-0.651892425576144	-0.701472967788858	-3.38379503632095	47.7436769726533	45	45	57	54	52	52	66	53	48	56	55	42	53	80	48	GNS	ssss	1	1	1	1	1	1	1	1	1	1	1	1	1	1	1	chr4:164415521-164415888	0.75622729649546	1	0.613134072813245	1	2.09415354410396	0.168363350190346	0.151515	Yes	No	TKTL2	-20658	0	-0.0478658993276075	5.58831963299058	0.0399951369507519	0.842312518376776	-0.0331781131638973	0.911052058045628	-0.161690058624501	5.58831963299058	0.462328471658054	0.4997174302145	-0.112075008260145	0.667065735615754	-0.222143549851612	5.58831963299058	0.882257731992851	0.352162163930464	-0.153978175259223	0.533370032356761	-0.657869682807953	5.58831963299058	7.59675097687103	0.00817327289514877	-0.456000515814198	0.0363583381142908	ENS	ssss
chr4	164416161	164416253	None	93	0.0341155373477903	1.08143408721876	1	1.05032554707114	1.0472301117483	1.21885716655484	1.25056863072446	1.23404510977577	1.35152703534709	1.13815254296764	1.4892085106926	1.88677895018912	1.30883852588798	1.25969543298345	1.42116316485134	1.00917146329766	0.0703998137368066	0.192414714441415	0.722079294385692	-0.706584584016314	0.224743725541814	0.0104396828300612	-0.217160183867335	0.196927514692036	0.295970116457181	-0.0258932804876869	0.182491877489925	0.889986868986113	2.15628097219668	0.133794628132629	1.75073083146204e-08	0.163115455192468	0.223784410230117	0.365875416239236	-3.1439568882863	-1.10274170781538	-0.141887303938316	16.1163493803293	9	11	9	4	5	6	7	13	6	12	12	15	12	13	7	GNS	ssss	1	1	1	1	1	1	1	1	1	1	1	1	1	1	1	chr4:164416056-164416357	0.420802010950002	1	1.12805933113382	0.893668465461314	2.16153612940954	0.141705729420054	0.060606	Yes	No	TKTL2	-21160	0	0.111486871773366	3.27612887892025	0.0638164253410845	0.801612576955464	0.077276810839157	0.886079630322964	-1.05312249038052	3.27612887892025	4.60098121930011	0.0369050807427762	-0.729968884991523	0.110894189160794	-0.408150255977741	3.27612887892025	0.831999978053754	0.366132535117818	-0.282908199175791	0.546905151553356	-0.115738079801482	3.27612887892025	0.0751926661733068	0.785066497479662	-0.0802235236978195	0.875505697525456	ENS	ssss
chr4	16445245	16445410	None	166	0.0574488401183727	1.08143408721876	1	1.05032554707114	1.0472301117483	1.21885716655484	1.25056863072446	1.23404510977577	1.35152703534709	1.13815254296764	1.4892085106926	1.88677895018912	1.30883852588798	1.25969543298345	1.42116316485134	1.00917146329766	1.36010866726011	0.381862233480807	0.00516593447476452	1.37486278227041	0.377986366146883	0.00455686130239671	1.04239495433284	0.386871326464065	0.0225280096335603	1.05942788436489	0.379053754807046	0.0189588063285883	1.2569155058156	0.318225960797774	0.00273135571990425	0.000938557797437398	0.00282224596995215	3.56177843213834	3.63733432050865	2.69442288178901	2.79492781941753	3.9497579099599	17	10	16	13	18	18	14	11	12	13	23	12	10	2	1	GD	GGGG	0.65311949396232	0.479340260393062	1	1	0.00463056870196919	0.019201793393879	0.938848308724772	0.77037915290017	0.804378151969146	0.654827218761623	1	0.0183133740603542	0.0161170810815557	0.57566981661244	0.514082131185184	chr4:16445177-16445477	0.453216350668184	1	0.376421911879306	1	1.72986786210277	0.257761118534868	0.242424	No	No	TAPT1	-217164	0.001	1.94378937349049	3.64079426362192	14.9530603251147	0.000323105781487008	1.34733212383732	0.00308058805915063	1.90272221528675	3.64079426362192	14.7359690881627	0.00035293796290869	1.31886653891479	0.00329972544465856	1.37835826215876	3.64079426362192	7.12632617842188	0.0102563672314852	0.955405143216849	0.0431345032657108	1.41999691574164	3.64079426362192	8.02582425001542	0.00666215265430068	0.984266858550134	0.0311761404652558	ED	GGss
chr4	164462340	164462389	None	50	0.047115836065301	1.08143408721876	1	1.05032554707114	1.0472301117483	1.21885716655484	1.25056863072446	1.23404510977577	1.35152703534709	1.13815254296764	1.4892085106926	1.88677895018912	1.30883852588798	1.25969543298345	1.42116316485134	1.00917146329766	1.89996754389587	0.643498209944676	0.0144711195850645	1.4464651308605	0.661218417498215	0.0535551100944668	1.09667197257816	0.681581310728016	0.13869246408604	1.88594939576711	0.629161196457187	0.0133993728277503	-0.211191430034682	0.584270134499532	0.725274473099234	0.0026847942249728	0.00698449641783225	2.95256072904883	2.18757537990751	1.609011214534	2.99756152538795	-0.36146196350697	8	2	7	7	4	1	3	2	4	8	10	7	1	2	0	GD	GssG	0.261314673821132	1	1	0.172180663589414	0.129534783428407	0.474191115052848	1	0.00981365998455604	1	0.485764585086053	1	1	0.0216796549290033	0.219049274322274	1	chr4:164462214-164462514	3.50397618908235e-14	1	0.425087933539761	1	0.316388828953911	0.99887162153116	0.212121	No	Yes	TKTL2	-67318	0	2.61436242113348	2.43878128468664	10.0284800278525	0.00264392690652252	1.81213794117055	0.015468842577675	1.92287900114102	2.43878128468664	4.74472579122141	0.0341978460634331	1.33283815819882	0.104932909270516	1.38238315517664	2.43878128468664	2.20422148157992	0.143997882127644	0.958194986464251	0.292290027959429	2.50146553957701	2.43878128468664	10.0006959484669	0.00267721129294366	1.73388378602567	0.0156203003786325	ENS	ssss
chr4	164465630	164465802	None	173	0.0429187163366001	1.08143408721876	1	1.05032554707114	1.0472301117483	1.21885716655484	1.25056863072446	1.23404510977577	1.35152703534709	1.13815254296764	1.4892085106926	1.88677895018912	1.30883852588798	1.25969543298345	1.42116316485134	1.00917146329766	-0.487288976785439	0.146098354124116	0.0075494675632519	-0.0866599123542784	0.134259221546133	0.533154079863498	-0.22492548000789	0.135791541070993	0.128637144832248	-0.315807752405765	0.133374094076129	0.0394226870516649	2.95691003830531	0.0933630162908564	2.31590557462038e-11	0.361649630311881	0.434331884788553	-3.33534884569247	-0.645467114707654	-1.65640273491186	-2.36783428291181	31.6711065663685	12	12	13	19	21	22	21	17	19	21	22	22	27	32	13	GNS	ssss	1	1	1	1	1	1	1	1	1	1	1	1	1	1	1	chr4:164465565-164465866	0.468509700324746	1	0.373631610417519	1	1.70211916153387e-14	1	0.090909	No	No	TKTL2	-70669	0	-0.691461719530037	4.19482076184438	4.00164685400308	0.0509775354067796	-0.479284741357377	0.140222303744562	-0.176730386965674	4.19482076184438	0.304456112088201	0.583594156015144	-0.122500169444525	0.734819468850092	-0.425745816575296	4.19482076184438	1.73073077125913	0.194401349271765	-0.295104512394358	0.359019561095365	-0.542331396258136	4.19482076184438	2.90305122231327	0.0947065972053539	-0.375915478245465	0.218227188302057	ENS	ssss
chr4	164469792	164469835	None	44	0.0664445968231799	1.08143408721876	1	1.05032554707114	1.0472301117483	1.21885716655484	1.25056863072446	1.23404510977577	1.35152703534709	1.13815254296764	1.4892085106926	1.88677895018912	1.30883852588798	1.25969543298345	1.42116316485134	1.00917146329766	0.540470329605725	0.489659616998231	0.295545725982027	0.74102538197202	0.468352773695167	0.144686903427988	0.53065295651059	0.477969068357811	0.29288489698668	0.439138109105378	0.469586280102702	0.371738308175341	1.09276506986855	0.370605743456443	0.0145697221766619	0.508726891717394	0.576410703359415	1.10376741484009	1.5821949256872	1.11022447191779	0.935159581343251	2.94859183691247	4	7	5	6	12	4	9	8	2	9	2	10	4	4	3	GNS	ssss	1	1	1	1	1	1	1	1	1	1	1	1	1	1	1	chr4:164469663-164469963	0.384922406630738	1	0.418364148782847	1	1.59920551432963	0.454439998561063	0.121212	No	Yes	TKTL2	-74767	0	0.767932532073926	2.75891777274056	1.34780723192163	0.251250910095391	0.532290269467302	0.427084787612654	0.987167624066977	2.75891777274056	2.47575451512256	0.12200852093498	0.684252455362085	0.260495383510507	0.647097649880291	2.75891777274056	1.01437431635466	0.318773655496193	0.448533911561491	0.499958894961188	0.528773606939517	2.75891777274056	0.694482548408379	0.408662149499031	0.366517934804639	0.587335264875823	ENS	ssss
chr4	164471531	164471566	None	36	0.0360737704815093	1.08143408721876	1	1.05032554707114	1.0472301117483	1.21885716655484	1.25056863072446	1.23404510977577	1.35152703534709	1.13815254296764	1.4892085106926	1.88677895018912	1.30883852588798	1.25969543298345	1.42116316485134	1.00917146329766	-0.688782068372008	0.348040795116029	0.0759955456645476	-1.90299623128458	0.518106890516367	0.00429591063697356	-0.491251766086339	0.313596400938928	0.148298435924083	-0.576530126283067	0.302712543121774	0.0859752462957384	1.74398769923934	0.198717884210778	5.18648798013986e-06	0.0112601638029762	0.0237058258481042	-1.9790268211012	-3.67297997019105	-1.56650957924102	-1.90454653889628	8.77619901281515	3	2	4	1	0	2	5	3	5	8	4	3	8	6	7	GNS	ssss	1	1	1	1	1	1	1	1	1	1	1	1	1	1	1	chr4:164471398-164471698	NA	NA	NA	NA	NA	NA	0	No	No	TKTL2	-76502	NA	-0.966377694487811	2.36727300347708	2.34584733362609	0.132007780659051	-0.669841974290247	0.275208628201495	-2.66486407291537	2.36727300347708	11.9310082975601	0.00114363987842533	-1.84714301871678	0.00814584432764103	-0.794352156859022	2.36727300347708	1.83854592732323	0.181298296509076	-0.550602957898542	0.342677941289494	-0.897808477136386	2.36727300347708	2.48006971534455	0.121691541510362	-0.622313414609904	0.260032041270172	ED	sLss
chr4	164476222	164476262	None	41	0.049977003197368	1.08143408721876	1	1.05032554707114	1.0472301117483	1.21885716655484	1.25056863072446	1.23404510977577	1.35152703534709	1.13815254296764	1.4892085106926	1.88677895018912	1.30883852588798	1.25969543298345	1.42116316485134	1.00917146329766	0.169440204632365	0.567605237130485	0.771418963503514	0.971249250345101	0.484320645329499	0.0727323012042606	0.760759800185466	0.49418050345956	0.154718946354088	-0.0780695251573151	0.549076598295266	0.889759055656222	0.480818196892498	0.401999183792613	0.259259827097244	0.107462410389154	0.158040518459666	0.298517690726333	2.0053847790947	1.53943709810422	-0.142183304478282	1.19606759485498	2	2	2	5	6	4	3	9	1	1	3	3	1	4	1	GNS	ssss	1	1	1	1	1	1	1	1	1	1	1	1	1	1	1	chr4:164476091-164476392	1.77580531783136	0.198118257676328	0.480034323710679	1	0.516855506739754	1	0.30303	No	Yes	TKTL2	-81195	0	0.241381054722201	2.12525125999265	0.0760317720004998	0.783901052053341	0.167312597521279	0.874752214259869	1.29969934392468	2.12525125999265	3.11643184193412	0.0836977103463343	0.900882935817	0.199967183593468	0.95513482169229	2.12525125999265	1.6004234119725	0.211788654279673	0.662049008710637	0.38059193010963	-0.184504459424441	2.12525125999265	0.0485157656849179	0.826575707144036	-0.127888745850788	0.90116526361553	ENS	ssss
chr4	164600493	164600520	None	28	0.0580903957310708	1.08143408721876	1	1.05032554707114	1.0472301117483	1.21885716655484	1.25056863072446	1.23404510977577	1.35152703534709	1.13815254296764	1.4892085106926	1.88677895018912	1.30883852588798	1.25969543298345	1.42116316485134	1.00917146329766	-1.84768719885601	0.77110022216308	0.0375606296053686	-1.55975938050528	0.65700156021221	0.0390061541467183	-0.316803984876895	0.439603348153808	0.487623888829822	-0.555227979988294	0.440836586557315	0.236456945487919	1.39849330527826	0.291383576998733	0.000724183247094491	0.0144523295491077	0.0292851467193914	-2.39616997343471	-2.37405734622834	-0.720658717016988	-1.25948706826788	4.79949254409882	1	0	1	0	2	1	7	3	1	1	7	3	6	6	3	GNS	ssss	1	1	1	1	1	1	1	1	1	1	1	1	1	1	1	chr4:164600356-164600656	1.70079620439548	0.39381635292859	0.392080124757269	1	1.04585750801315	1	0.484848	No	No	TKTL2	-205460	0	-2.4882691368892	2.01750159445822	6.89169729130164	0.0114997205753328	-1.72473673670907	0.0469959340400418	-2.18025798833814	2.01750159445822	6.36208509755172	0.01493477435993	-1.51123967750988	0.0570905594587757	-0.543558024211783	2.01750159445822	0.6493448061066	0.42421580176563	-0.376765711953132	0.601636772433948	-0.859819444763892	2.01750159445822	1.63664802744378	0.206772826430415	-0.595981423928709	0.374514274603089	ENS	ssss
chr4	16498260	16498405	None	146	0.086901870285289	1.08143408721876	1	1.05032554707114	1.0472301117483	1.21885716655484	1.25056863072446	1.23404510977577	1.35152703534709	1.13815254296764	1.4892085106926	1.88677895018912	1.30883852588798	1.25969543298345	1.42116316485134	1.00917146329766	2.11581302838584	0.473667466086666	0.00120323766421791	0.892585951375956	0.517485120835174	0.115267502955232	1.79035060718966	0.477420658719385	0.00378351503038176	1.93523401139175	0.469392970847919	0.00206767823294478	0.478665886163419	0.420695981882866	0.281732358745886	2.34159880930056e-06	1.51783635638764e-05	4.46687429446276	1.72485336377479	3.75004846248595	4.12284403811142	1.13779524116466	18	13	11	1	7	6	14	12	10	23	22	8	4	2	0	GD	GsGG	0.00420038890336321	1	0.609651908773109	0.0639061882842799	0.00179431056943541	1	0.000488463334121103	4.03352355987263e-05	1	1	0.00571580936577848	0.329513877809136	0.100963083024484	2.69403859275261e-06	1	chr4:16498182-16498482	0.763508080773174	1	0.380682268043569	1	1.00502187187074	0.695612984522545	0.393939	No	No	TAPT1	-270169	0	2.98588106864898	3.34469976192596	24.1830120454704	1.013277797609e-05	2.06965504422136	0.000208233576067374	1.18290513378772	3.34469976192596	2.61179336060597	0.112452074632903	0.819927358354846	0.246165410830089	2.40975512811737	3.34469976192596	14.7646936631543	0.000348830536519602	1.67031497289443	0.00326915702479273	2.63608432527743	3.34469976192596	19.2362337187819	6.0636122573079e-05	1.82719441778432	0.0008429597542624	ED	GsGG
chr4	16518576	16518656	None	81	0.0535617834039643	1.08143408721876	1	1.05032554707114	1.0472301117483	1.21885716655484	1.25056863072446	1.23404510977577	1.35152703534709	1.13815254296764	1.4892085106926	1.88677895018912	1.30883852588798	1.25969543298345	1.42116316485134	1.00917146329766	0.0795175819042133	0.322534182734781	0.810251342182878	-0.203589373167516	0.333545133435786	0.555227093815224	0.0903426881766648	0.312161833276598	0.778179252853538	0.201047360407612	0.296895046060494	0.513660222246402	1.77678142321577	0.224744607598814	1.30605214015276e-05	0.839247614143782	0.867854617204715	0.246540013929626	-0.61038028368269	0.289409782190171	0.677166436676237	7.90577999712218	4	8	8	4	6	7	10	6	8	10	15	9	13	7	2	GNS	ssss	1	1	1	1	1	1	1	1	1	1	1	1	1	1	1	chr4:16518465-16518766	1.10132343935035	0.965360277068743	0.432430325920853	1	0.6276639420054	1	0.333333	No	Yes	TAPT1	-290452	0.012	0.123175743544174	3.04950724208608	0.0546226980403196	0.816173762771711	0.0853789193510188	0.894804684543424	-0.338943693058728	3.04950724208608	0.394262523624856	0.532964416651489	-0.234937865212233	0.694918309688484	0.0303221117593925	3.04950724208608	0.0034857066116109	0.953158952790356	0.0210176862746465	0.97628368909326	0.202770660094166	3.04950724208608	0.174374568025623	0.678065471267228	0.14054991134455	0.80404992786824	ENS	ssss
chr4	16533978	16534152	None	175	0.0666986447349346	1.08143408721876	1	1.05032554707114	1.0472301117483	1.21885716655484	1.25056863072446	1.23404510977577	1.35152703534709	1.13815254296764	1.4892085106926	1.88677895018912	1.30883852588798	1.25969543298345	1.42116316485134	1.00917146329766	0.283671170403802	0.232407674821231	0.250246317338154	0.247588785997029	0.230423692624416	0.307843603666568	-0.193576072272121	0.241744905836895	0.441888265707788	0.351557568504214	0.222438182131063	0.145079512997086	2.48882978808534	0.166904351100845	3.70031425158344e-08	0.315231243576559	0.388051420703328	1.22057574312898	1.07449361294887	-0.800745197099318	1.5804731235264	14.9117130360584	19	21	10	8	25	22	12	14	11	29	30	21	17	13	14	GNS	ssss	1	1	1	1	1	1	1	1	1	1	1	1	1	1	1	chr4:16533914-16534215	0.718027433961738	0.99361699160713	0.449620515365487	1	0.788111893589854	1	0.272727	No	Yes	TAPT1	-305901	1	0.418189166207831	4.06193763877769	1.23572277639059	0.271687253594356	0.289866641497673	0.449923778971814	0.303864150585621	4.06193763877769	0.669771322433919	0.417068531952623	0.210622579251666	0.595102186261492	-0.37244570173915	4.06193763877769	0.898364543959576	0.347842340625039	-0.258159688072162	0.529169430042268	0.420454956622711	4.06193763877769	1.39762367983575	0.242790982792987	0.291437167735486	0.417240593426567	ENS	ssss
chr4	165700364	165700392	None	29	0.0462179412655847	1.08143408721876	1	1.05032554707114	1.0472301117483	1.21885716655484	1.25056863072446	1.23404510977577	1.35152703534709	1.13815254296764	1.4892085106926	1.88677895018912	1.30883852588798	1.25969543298345	1.42116316485134	1.00917146329766	-0.241688945380149	0.469464454466541	0.617866412733508	-1.56371202819599	0.693727750043172	0.047847770356917	-0.419172666280926	0.470044059339142	0.393466486609551	-1.84466631873241	0.692366916481605	0.0237239373784772	1.40546771552642	0.302893595036911	0.000921802734809549	0.00405518380821176	0.00993525568343315	-0.514818412939876	-2.25407161252909	-0.891773139033522	-2.66429009650899	4.64013679574552	1	6	3	1	2	0	4	4	2	1	0	2	2	7	6	GD	OOOO	1	1	1	0.756438708403655	0.151616559743101	1	0.669743428963497	1	1	0.0317542608116658	1	1	0.161204520065293	1	0.0514788308370108	chr4:165700227-165700528	0.448157799707878	1	0.922220714558676	0.794934990180816	0.92340563109666	1	0.787879	No	Yes	TRIM61	198442	0	-0.334342818078238	2.0189780473982	0.228252176581946	0.634933810711451	-0.231748781691398	0.771879560000792	-2.18781972924831	2.0189780473982	6.24511577060935	0.0158318082285246	-1.51648107690189	0.0596208969711828	-0.689420655557595	2.0189780473982	0.98334290285449	0.326215800164515	-0.477869983619536	0.507563109853979	-2.56636426322421	2.0189780473982	9.05440417032898	0.00412028415006768	-1.77886815334366	0.0216918887022951	ENS	ssss
chr4	165701167	165701201	None	35	0.0345233560751465	1.08143408721876	1	1.05032554707114	1.0472301117483	1.21885716655484	1.25056863072446	1.23404510977577	1.35152703534709	1.13815254296764	1.4892085106926	1.88677895018912	1.30883852588798	1.25969543298345	1.42116316485134	1.00917146329766	-0.879120752908667	0.36245915622144	0.0357280926439715	-1.6905281621228	0.46892258135978	0.00480677511988381	0.0454121924580628	0.269648523527858	0.86961628720508	-1.27723047431841	0.362077463060462	0.00546951094692403	1.53019242474359	0.192910477197233	1.26861876059338e-05	0.00110484252882738	0.00325337099803408	-2.4254339773709	-3.60513276460395	0.16841253890037	-3.52750614059934	7.93213747109811	1	3	2	0	2	1	5	7	6	2	1	3	7	5	5	GD	LLsL	1	0.137090031786395	0.000681284706819744	0.862644479570479	0.00218505260850932	0.0474053505623239	0.409930674027165	0.804874665212654	1	0.000696985808730846	1	1	1.27711871171377e-06	1	0.594940396690534	chr4:165701033-165701334	0.441437255533692	1	0.514531569223323	1	1.31745211033715	0.685841669961308	0.151515	No	Yes	TRIM61	197636	0	-1.2208038331473	2.18466651158472	3.01482300411583	0.0887507510486342	-0.846196734962826	0.20842732272673	-2.36917641976851	2.18466651158472	8.86686451718876	0.00449325508872267	-1.64218795561165	0.0231758658955028	-0.036786985641427	2.18466651158472	0.00412192392333046	0.949068764857395	-0.0254987953786542	0.973725467533563	-1.84338862222518	2.18466651158472	7.20417659414901	0.00987603161439388	-1.27773962617166	0.0419105853436968	ENS	ssss
chr4	16575405	16575541	None	137	0.0456518280987787	1.08143408721876	1	1.05032554707114	1.0472301117483	1.21885716655484	1.25056863072446	1.23404510977577	1.35152703534709	1.13815254296764	1.4892085106926	1.88677895018912	1.30883852588798	1.25969543298345	1.42116316485134	1.00917146329766	1.69027093125149	0.540932162028018	0.0107866558533028	-0.377327857301135	0.741105545245664	0.621698010045405	0.266315768084714	0.631327045928116	0.682070389665995	1.01685032746285	0.553372904670025	0.0959828333872324	0.906844035702724	0.472186293598613	0.0837367109105411	5.62615420272599e-08	5.54423611254465e-07	3.12473735137965	-0.509141862075876	0.421834879089018	1.83754990329567	1.92052172626933	15	16	11	0	1	5	4	3	5	11	12	9	0	2	7	GD	Gsss	0.000361708867417503	0.930869033679335	1	1	1	1	0.523942580595863	0.000819006087690761	0.287465204929342	1	1	1	1	0.0698423773017076	1	chr4:16575322-16575623	1.01704459834964	0.592072040567528	1.90326407805693	0.518385640557709	1.96044560427547	0.218565934787957	0.393939	No	No	LDB2	324959	0	2.39351838237174	2.90288454942139	15.4419174896832	0.00026518620266768	1.65906051835937	0.00264542121130563	-0.581235134655003	2.90288454942139	0.463175904630972	0.499326504053415	-0.402881494828495	0.666754320953	0.265495198748038	2.90288454942139	0.127066976836795	0.723013375478448	0.184027248464405	0.835238282039343	1.33823587279552	2.90288454942139	4.36524686722732	0.0418602789018439	0.92759442215239	0.121560602827047	ED	Gsss
chr4	165898653	165898924	None	272	0.131536282063387	1.08143408721876	1	1.05032554707114	1.0472301117483	1.21885716655484	1.25056863072446	1.23404510977577	1.35152703534709	1.13815254296764	1.4892085106926	1.88677895018912	1.30883852588798	1.25969543298345	1.42116316485134	1.00917146329766	2.17887314373411	0.414408313483347	0.000369227752661352	0.0504647301351439	0.506442500389608	0.922595067998805	0.989877085697574	0.441368987886741	0.048776728922537	2.84598449100529	0.404027893820163	3.52383168535764e-05	0.64383855887205	0.358485016758765	0.102719414045861	3.99446036207097e-16	2.22657671263166e-14	5.25779303368553	0.0996455275699042	2.24274272290192	7.0440297180869	1.79599851813418	17	7	29	3	3	1	4	7	8	56	68	32	3	2	2	GD	GssG	3.62793789543477e-05	0.00203383029798253	1	2.72954218265432e-16	0.00105654084712543	1	0.170029736056647	5.12678980978169e-19	0.000235718858300563	1	1.8063421348067e-05	1	0.000115505341078942	4.04328388192124e-11	1	chr4:165898638-165898938	1.17700433703552	0.771890115820442	1.81839701979742	0.133037975037338	1.19900358059966	0.80985284403115	0.9090909	No	No	TRIM61	31	0	3.09471769133965	3.87883558468244	32.0003774074654	7.72884088827066e-07	2.14509484238106	2.77141982490046e-05	0.0160957149951153	3.87883558468244	0.000407559559900763	0.983974780778207	0.0111566994679607	0.993436827173883	1.28443721207389	3.87883558468244	3.85527375880727	0.0552412757414055	0.890304032155296	0.148490349396813	3.9601847685403	3.87883558468244	64.3852110521214	1.6796807761038e-10	2.74499090681015	4.2462330019904e-08	ED	GssG
chr4	166018134	166018232	None	99	0.036530111286709	1.08143408721876	1	1.05032554707114	1.0472301117483	1.21885716655484	1.25056863072446	1.23404510977577	1.35152703534709	1.13815254296764	1.4892085106926	1.88677895018912	1.30883852588798	1.25969543298345	1.42116316485134	1.00917146329766	-0.623941746178941	0.338426238385894	0.0950278422897501	-0.562558419745492	0.323072368418522	0.112252840070426	-0.137573127030443	0.290245509463822	0.645687187838377	-0.475823045106799	0.296873391322545	0.140065134245019	2.19377697918435	0.200553978502878	6.94449592851184e-07	0.228098625011104	0.295957802172104	-1.84365653548259	-1.74127679968201	-0.473988821686115	-1.60278104745949	10.9385861879218	1	9	5	4	9	5	10	8	11	9	9	8	14	10	9	GNS	ssss	1	1	1	1	1	1	1	1	1	1	1	1	1	1	1	chr4:166018032-166018333	1.3227244805016	0.853078606405913	1.49707821764351e-14	1	0.949215863215388	0.953053467427409	0.090909	No	No	TMEM192	15888	0	-0.878377230890779	3.09855094780842	2.80768421245087	0.100143942678207	-0.608844701059995	0.22702413619736	-0.858064875191477	3.09855094780842	2.87470182018496	0.0962875117807415	-0.594765248976493	0.220773144542475	-0.295493272257961	3.09855094780842	0.397474619110794	0.53130724349133	-0.204820328540038	0.69352630545287	-0.76074351135777	3.09855094780842	2.55657524080353	0.116224559822564	-0.527307220026911	0.251844551274348	ENS	ssss
chr4	166033748	166033855	None	108	0.0688276178530574	1.08143408721876	1	1.05032554707114	1.0472301117483	1.21885716655484	1.25056863072446	1.23404510977577	1.35152703534709	1.13815254296764	1.4892085106926	1.88677895018912	1.30883852588798	1.25969543298345	1.42116316485134	1.00917146329766	-0.366601569401648	0.226577049571769	0.136733165105124	-0.200824392783536	0.216758910192875	0.376011496763941	0.259154213074327	0.203792914923039	0.232274357726192	0.0208660938948731	0.204179445579808	0.920622196708187	2.55424795000365	0.148469018611667	9.3040814866198e-09	0.307645106517682	0.38023057400048	-1.61799957274811	-0.926487370714492	1.27165467539534	0.102194879781458	17.2039121285263	12	6	10	11	13	13	14	25	23	23	26	13	11	25	12	GNS	ssss	1	1	1	1	1	1	1	1	1	1	1	1	1	1	1	chr4:166033651-166033951	0.896052791054293	0.295102001002173	2.46048612409822e-14	1	2.59924694060307e-16	1	0.484848	Yes	No	TMEM192	269	0	-0.518949218127863	3.90516641162044	1.60871963178172	0.210626998226836	-0.359708187399116	0.379182044981654	-0.344255451242489	3.90516641162044	0.776243914681653	0.382566336354515	-0.238619695421123	0.562802012823795	0.266744767164204	3.90516641162044	0.536630660131176	0.467300152256809	0.184893383288987	0.639769718334802	-0.0585113197498532	3.90516641162044	0.0257797179409845	0.873095386596583	-0.0405569563154522	0.929054611769521	ENS	ssss
chr4	166033969	166034199	None	231	0.117826979490705	1.08143408721876	1	1.05032554707114	1.0472301117483	1.21885716655484	1.25056863072446	1.23404510977577	1.35152703534709	1.13815254296764	1.4892085106926	1.88677895018912	1.30883852588798	1.25969543298345	1.42116316485134	1.00917146329766	-0.24777132471169	0.230148395125488	0.306957731050954	-0.0640941338436629	0.226846100052404	0.783287810708579	-0.248723094207077	0.228146373593125	0.301201274714742	-0.260174772314037	0.226133173562402	0.276691528458358	3.63928170371369	0.159748902189299	5.98865387339584e-10	0.862754821389931	0.887477290023588	-1.07657202900152	-0.282544570212388	-1.09019087303421	-1.15053783668871	22.7812626806112	34	32	27	50	23	51	34	45	32	48	67	26	32	71	39	GNS	ssss	1	1	1	1	1	1	1	1	1	1	1	1	1	1	1	chr4:166033933-166034234	0.476623016747074	1	1.03629316311145	0.929220455048586	2.8449153527401	0.0372796567587523	0.030303	Yes	No	TMEM192	-13	0	-0.354546112134965	5.18473422566923	1.38423291038966	0.245029548493859	-0.245752638004841	0.419806360944552	-0.145459434796486	5.18473422566923	0.248883300664897	0.620080672665589	-0.100824797115028	0.760955970555084	-0.462216409055294	5.18473422566923	2.4556865677645	0.123495073108519	-0.32038400074522	0.262711439991252	-0.453963565112411	5.18473422566923	2.48384203576048	0.121415209262114	-0.314663565234609	0.259616197947837	ENS	ssss
chr4	166034372	166034486	None	115	0.0645551230180212	1.08143408721876	1	1.05032554707114	1.0472301117483	1.21885716655484	1.25056863072446	1.23404510977577	1.35152703534709	1.13815254296764	1.4892085106926	1.88677895018912	1.30883852588798	1.25969543298345	1.42116316485134	1.00917146329766	1.26433930388763	0.331919589876533	0.00343384561053614	0.860648445638086	0.342012266866053	0.0305740640546558	1.68701105213557	0.317962201951961	0.000344722560236819	1.17544516586218	0.323846701341284	0.0046153634835482	1.09198877455177	0.274772305740943	0.00262563157393147	9.42256082394511e-05	0.000385387976749672	3.80917349397165	2.5164256636887	5.30569684628883	3.62963451841199	3.97415879161164	10	12	11	4	8	13	16	24	20	14	23	9	1	6	4	GD	GsGG	1	1	0.000108837500519555	1	0.000244976149138732	1	0.000100636847236346	0.567179070553187	0.155333746804086	1	0.000537141722964741	0.00633840166931334	1	2.70749231273203e-05	0.027797152537074	chr4:166034278-166034579	0.896065203609069	1	0.367787385254477	1	1.52936593927129	0.45288875337444	0.090909	Yes	No	TMEM192	-358	0.001	1.79723366733771	3.5266160076889	11.3528987367512	0.00146979585076751	1.24574744932254	0.00986417561734283	1.16172350265775	3.5266160076889	4.31607133383266	0.0429823334416502	0.805245370457445	0.12390984902026	2.29511406931411	3.5266160076889	21.5136768934707	2.61485214751635e-05	1.59085184620854	0.00043661061654348	1.58024293074363	3.5266160076889	9.40008079074644	0.00351579358456271	1.09534093204473	0.019218308200149	ED	GsGs
chr4	166073700	166073819	None	120	0.0413215800444877	1.08143408721876	1	1.05032554707114	1.0472301117483	1.21885716655484	1.25056863072446	1.23404510977577	1.35152703534709	1.13815254296764	1.4892085106926	1.88677895018912	1.30883852588798	1.25969543298345	1.42116316485134	1.00917146329766	1.07819789429257	0.566272869177608	0.0860492104902046	1.36124704851084	0.541065626079664	0.0306035555757448	2.28735136701352	0.506986842358812	0.0011227060625568	0.779600206225992	0.559004947894068	0.193334847523634	0.0840146880192105	0.473228376072021	0.862632615307775	5.00681545214679e-07	3.86422124129224e-06	1.90402534357407	2.51586310957115	4.51165824416935	1.3946212983677	0.177535186534174	3	5	2	2	4	9	14	16	10	4	2	5	1	1	2	GD	ssGs	1	1	5.18307081186537e-08	1	0.0769018777226092	1	0.0059305177893475	1	9.09084989255877e-05	1	0.119431532363108	0.00269232486449745	1	0.37067715688982	0.0486789258371126	chr4:166073609-166073909	5.49159785951234e-14	1	3.64452256007231e-14	1	0.66907518400656	1	0.636364	No	No	TMEM192	-39689	0.872	1.48074546276937	2.6419399862665	3.21079091873807	0.0792907379289686	1.02637454264552	0.192432575272046	1.81445941983271	2.6419399862665	5.56045296362507	0.0223795685486998	1.25768743109748	0.0770185506460427	3.08508961725037	2.6419399862665	21.7698252604833	2.38338623116154e-05	2.13842116997185	0.000406759748843512	0.979280594928077	2.6419399862665	1.43591374585666	0.23652903327629	0.678785583351463	0.409908841354066	ED	ssGs
chr4	166073840	166073929	None	90	0.0679205255795182	1.08143408721876	1	1.05032554707114	1.0472301117483	1.21885716655484	1.25056863072446	1.23404510977577	1.35152703534709	1.13815254296764	1.4892085106926	1.88677895018912	1.30883852588798	1.25969543298345	1.42116316485134	1.00917146329766	-0.120914383266702	0.797171500700219	0.882456307448775	1.05520409493852	0.625787632607147	0.122653988217165	2.03348519805694	0.57617228031039	0.00545316561793493	-0.00484950588665439	0.706966810931808	0.994661794326527	0.0790223398845801	0.525575812529701	0.883474931321465	1.04024223543755e-06	7.42566808599326e-06	-0.15167925993402	1.68620158014683	3.52930064070677	-0.0068595948376453	0.150353836688621	1	2	0	1	6	4	15	12	4	1	1	3	1	2	1	GD	ssGs	1	1	2.00654501833819e-06	1	1	1	1	0.201939846593329	0.000297839691947295	1	1	0.311153972662871	1	1	0.234524051967323	chr4:166073734-166074034	2.57027773950676e-14	1	0.773722111108067	0.598641302362152	0.0888085969673062	1	0.636364	No	No	TMEM192	-39814	0.983	-0.152256103549387	2.2483259403245	0.0193110393792812	0.890044419930187	-0.105535888898301	0.938692329829889	1.38497467470987	2.2483259403245	2.62619310249412	0.111491255364682	0.959991290922073	0.244670340056682	2.72543205130267	2.2483259403245	14.2145961447598	0.000436981409849613	1.88912554216815	0.00389264575368938	-0.0850418288150385	2.2483259403245	0.00770923524925259	0.930389431556711	-0.0589465038728054	0.962846779336943	ED	ssGs
chr4	166123163	166123229	None	67	0.110480697712425	1.08143408721876	1	1.05032554707114	1.0472301117483	1.21885716655484	1.25056863072446	1.23404510977577	1.35152703534709	1.13815254296764	1.4892085106926	1.88677895018912	1.30883852588798	1.25969543298345	1.42116316485134	1.00917146329766	-0.869516934751407	0.586150707923155	0.168776712040029	-0.542890872049905	0.527399973577968	0.327559012841558	0.564937253780438	0.443822849154527	0.231853443880439	-1.41231548645675	0.609926105870629	0.0430980411176804	1.67157265610298	0.336086683097212	0.000558653262930019	0.000183029534097514	0.000687013363505263	-1.48343578366095	-1.02937220183544	1.27288907016985	-2.31555179039395	4.97363549397012	3	1	3	1	2	8	12	14	9	3	1	2	1	14	5	GD	LLsL	1	1	0.00701934230887721	0.410681175455041	1	1	1	0.066180919832621	0.477840672399743	0.380723370816018	1	1	0.00686690097804104	1	1	chr4:166123045-166123346	0.631681211864436	1	1.19317397424467	0.362087531611822	0.85914259326441	0.686280075098814	0.606061	No	No	KLHL2	-7849	0.998	-1.21980198655284	2.62845840487518	2.84815525666332	0.0977947819470041	-0.845502307820519	0.223219663156003	-0.820396063631304	2.62845840487518	1.54804891305888	0.21930514141449	-0.568655218448516	0.389844916531683	0.695217543661705	2.62845840487518	1.60786708065072	0.210746016881845	0.481888080264921	0.379324021420757	-2.05492999433678	2.62845840487518	7.99411840562721	0.00676299053796535	-1.4243689318226	0.031540297134796	ENS	ssss
chr4	166209885	166209972	None	88	0.0777623059112642	1.08143408721876	1	1.05032554707114	1.0472301117483	1.21885716655484	1.25056863072446	1.23404510977577	1.35152703534709	1.13815254296764	1.4892085106926	1.88677895018912	1.30883852588798	1.25969543298345	1.42116316485134	1.00917146329766	-1.37167832171202	0.519566289157448	0.0247320665470427	-0.352746166854673	0.392653032139599	0.390108375147136	-1.30120110998453	0.482833788837567	0.0225085795370053	-0.74388766327944	0.400724476879043	0.0930697397307687	2.17772876713288	0.2610154132215	8.13427667489932e-06	0.00384953281589447	0.0095021636169715	-2.64004488038745	-0.89836608400177	-2.69492554180435	-1.85635693899472	8.3432956707612	1	3	3	4	5	13	5	4	0	3	12	5	12	8	12	GD	OOOO	1	1	1	1	0.0480302561493441	1	0.0735746695801192	1	1	1	1	0.514471437111314	1	0.0194908008413343	1	chr4:166209778-166210078	5.55051717859638e-14	1	4.12682703740968e-14	1	1.50984458547799e-15	1	0.272727	No	Yes	MSMO1	-38846	0.006	-1.92260921059126	2.7627034962712	8.52644688720929	0.00526427699035804	-1.33265115363992	0.0261282124946875	-0.547246893093568	2.7627034962712	1.04995369428184	0.310518040710162	-0.379322641017996	0.491569081412594	-1.92863051779296	2.7627034962712	9.66652741408377	0.00311395654141705	-1.33682480575006	0.017515718883275	-1.13260663146733	2.7627034962712	4.40160581309931	0.0410511186703969	-0.78506309328508	0.119818483571622	ENS	ssss
chr4	166223070	166223110	None	41	0.0499251045871361	1.08143408721876	1	1.05032554707114	1.0472301117483	1.21885716655484	1.25056863072446	1.23404510977577	1.35152703534709	1.13815254296764	1.4892085106926	1.88677895018912	1.30883852588798	1.25969543298345	1.42116316485134	1.00917146329766	0.496836124395352	0.69727666300707	0.492422116242178	0.223295215575978	0.719615193249799	0.762704795358765	1.36939138083009	0.605297171258788	0.0471801609442983	0.441937743342588	0.657507242889359	0.516721719630406	0.309659788047776	0.528930798044264	0.571223029785485	0.0289154995367958	0.0526122212848002	0.712538007872943	0.310298083851692	2.2623455813981	0.672141254901666	0.585444805242485	2	5	0	1	4	1	7	8	5	1	6	3	3	0	2	GNS	ssss	1	1	1	1	1	1	1	1	1	1	1	1	1	1	1	chr4:166222939-166223240	1.01701869203315	0.780515947265173	0.948639809403141	1	2.73644008328636e-14	1	0.393939	No	No	MSMO1	-25685	0.001	0.684629826121296	2.13977332684304	0.539407068514108	0.466156640056742	0.474549233703222	0.63878642111515	0.244337008833686	2.13977332684304	0.0655474670512241	0.798998527734984	0.16936150877952	0.884393814304019	1.79958456686131	2.13977332684304	5.40033245718297	0.0242963355984159	1.24737696869911	0.0818095821986187	0.515200097802027	2.13977332684304	0.350010847741998	0.5568095251349	0.357109495215683	0.714615316224583	ENS	ssss
chr4	166223224	166223328	None	105	0.060550220131978	1.08143408721876	1	1.05032554707114	1.0472301117483	1.21885716655484	1.25056863072446	1.23404510977577	1.35152703534709	1.13815254296764	1.4892085106926	1.88677895018912	1.30883852588798	1.25969543298345	1.42116316485134	1.00917146329766	0.0569180162614023	0.580597767153101	0.923842875437816	0.738384680367856	0.505408663118009	0.174721478686626	0.246945508941896	0.540253179505869	0.657373611628501	0.503614965869927	0.502368480323984	0.339751393824992	1.0018642065453	0.401490951062516	0.0316978537982753	0.371092722427405	0.443843394748048	0.0980334742596302	1.46096561901522	0.457092189939094	1.00248121766146	2.49535936960457	2	6	1	6	12	2	7	4	2	8	7	6	5	2	3	GNS	ssss	1	1	1	1	1	1	1	1	1	1	1	1	1	1	1	chr4:166223125-166223426	0.466334913001905	1	0.751283307851608	1	0.660239051683942	1	0.454545	No	No	MSMO1	-25499	0	0.0870137382933366	2.54109992173142	0.0133986498339592	0.908318746621843	0.0603133273680071	0.949618485330039	0.980618649980984	2.54109992173142	2.26270266818023	0.138900737733523	0.679713052438819	0.285005694329435	0.245415369414969	2.54109992173142	0.122917902612299	0.72738433781443	0.170108971376063	0.838035352255546	0.622080360842305	2.54109992173142	0.918010576985555	0.342671888703805	0.431193248199557	0.524160284637668	ENS	ssss
chr4	166233770	166233828	None	59	0.0458588116099274	1.08143408721876	1	1.05032554707114	1.0472301117483	1.21885716655484	1.25056863072446	1.23404510977577	1.35152703534709	1.13815254296764	1.4892085106926	1.88677895018912	1.30883852588798	1.25969543298345	1.42116316485134	1.00917146329766	0.454778858950945	0.619296894983555	0.479602266601442	1.14715441824955	0.548918021421831	0.0631453160703442	1.33721702588942	0.535540567369186	0.0316116957517297	0.696939148365401	0.559746888171253	0.241482665203546	0.481947351087877	0.465784539724176	0.325182666490351	0.0221204209361512	0.0419654382516427	0.73434706783573	2.08984652257935	2.49694814429917	1.24509695916733	1.0347001885749	3	1	4	3	10	5	8	9	6	4	3	8	4	2	0	GNS	ssss	1	1	1	1	1	1	1	1	1	1	1	1	1	1	1	chr4:166233648-166233949	2.21073436018996e-14	1	0.903400558105848	0.317614614071955	0.431280291100341	1	0.333333	No	No	MSMO1	-14976	0	0.637048673004125	2.50015337930185	0.581032980533546	0.44953832016157	0.441568491572264	0.624503074725603	1.54079390861481	2.50015337930185	4.55992785954752	0.0377201822606611	1.06799695358029	0.112682790033812	1.77096608834597	2.50015337930185	6.49527357678019	0.0139788682674547	1.22754015100428	0.0543752921914247	0.889810127288577	2.50015337930185	1.41444242800153	0.240015361482684	0.616769380963763	0.414058391259422	ENS	ssss
chr4	166248451	166248857	None	407	0.0954760101867086	1.08143408721876	1	1.05032554707114	1.0472301117483	1.21885716655484	1.25056863072446	1.23404510977577	1.35152703534709	1.13815254296764	1.4892085106926	1.88677895018912	1.30883852588798	1.25969543298345	1.42116316485134	1.00917146329766	-0.274615623573854	0.184495721157647	0.167470118909485	-0.322861161690506	0.184027473133587	0.109892456840857	-0.419490319088992	0.184307822043687	0.0460956804823937	-0.197748681486486	0.181667001195614	0.301901830337525	4.23581625156145	0.12859211071222	1.56895550907556e-11	0.594820745935796	0.655061209498743	-1.48846608393265	-1.75441827349408	-2.2760310139716	-1.0885228477656	32.9399387575254	43	56	65	62	36	77	56	60	53	98	110	60	65	113	77	GNS	ssss	1	1	1	1	1	1	1	1	1	1	1	1	1	1	1	chr4:166248451-166248857	2.39247140839874	0.0241214879188361	2.13139592359286	0.0737396535811552	1.93022242422255	0.143611008387549	0.060606	Yes	No	MSMO1	-121	0	-0.389921914177734	5.91089300481178	2.35042053643803	0.131640207911311	-0.270273275450833	0.274707161148986	-0.509611886617241	5.91089300481178	4.05757441691177	0.0494444541900223	-0.353236042388575	0.137103139095608	-0.706438177372957	5.91089300481178	7.75073982356353	0.00759295138755555	-0.489665630885972	0.0344117685090606	-0.369193635311556	5.91089300481178	2.27060904270625	0.138227739417956	-0.255905527396882	0.284084325608011	ENS	ssss
chr4	166277245	166277283	None	39	0.0640538166837706	1.08143408721876	1	1.05032554707114	1.0472301117483	1.21885716655484	1.25056863072446	1.23404510977577	1.35152703534709	1.13815254296764	1.4892085106926	1.88677895018912	1.30883852588798	1.25969543298345	1.42116316485134	1.00917146329766	-1.84242369093856	0.819160945106188	0.0482484300173426	-1.04665377835358	0.585057201581282	0.103899826002331	-0.635667252448515	0.509580580154042	0.240661207673669	-0.386786049535535	0.455422543289215	0.415588480583212	1.3947541129668	0.312663269565046	0.00121446750465168	0.0492775581776203	0.0822276073982439	-2.24915958450598	-1.78897683085467	-1.24743225547637	-0.84929052203265	4.46088251717919	0	1	1	0	4	1	2	5	1	2	8	3	7	6	2	GNS	ssss	1	1	1	1	1	1	1	1	1	1	1	1	1	1	1	chr4:166277113-166277414	0.887495602099504	1	1.82573815930837	0.34369393857495	1.28164400979372	0.424690927439999	0.090909	No	Yes	CPE	-22830	0	-2.48086063730849	2.03427138627894	6.72175242731872	0.0124998528808282	-1.71960155611253	0.0500507204272988	-1.50445766342405	2.03427138627894	3.61344664710478	0.0631667211979447	-1.04281058767419	0.163528873663816	-0.982640786335446	2.03427138627894	1.85689351759532	0.179174595506694	-0.681114690551622	0.339905930953886	-0.624788822291444	2.03427138627894	0.896717667756907	0.348280648798612	-0.433070610616683	0.529609538665095	ENS	ssss
chr4	166281650	166281695	None	46	0.0865892732438585	1.08143408721876	1	1.05032554707114	1.0472301117483	1.21885716655484	1.25056863072446	1.23404510977577	1.35152703534709	1.13815254296764	1.4892085106926	1.88677895018912	1.30883852588798	1.25969543298345	1.42116316485134	1.00917146329766	0.721279469607767	0.672832011440532	0.308906761570608	1.10023368595809	0.633709132648657	0.11318048063678	0.704410818354153	0.65866111763314	0.309997736650852	0.74398890423881	0.638641172100892	0.271073772092249	0.626698274853631	0.525043229247749	0.260176826534673	0.261289736528853	0.331864109526675	1.07200528117488	1.73618089005526	1.06945863281776	1.16495606099332	1.19361271595013	2	7	3	2	10	8	5	3	6	2	5	11	3	4	0	GNS	ssss	1	1	1	1	1	1	1	1	1	1	1	1	1	1	1	chr4:166281522-166281822	0.479206625417998	1	0.432547555140623	1	1.50350219043929	0.356952659473659	0.575758	No	No	CPE	-18421	0.001	1.00631727413103	2.51663546014364	1.60738063260132	0.210813963073381	0.697525981312696	0.37940832146006	1.47917234404996	2.51663546014364	4.13804409974462	0.0473261345942989	1.02528413984047	0.132792540740081	0.875521829633899	2.51663546014364	1.28346692254607	0.262733604526974	0.606865487729422	0.440111282409457	0.940653031978037	2.51663546014364	1.59811478440895	0.212113297821829	0.65201099700074	0.381006077611469	ENS	ssss
chr4	16628657	16628845	None	189	0.0645140259530508	1.08143408721876	1	1.05032554707114	1.0472301117483	1.21885716655484	1.25056863072446	1.23404510977577	1.35152703534709	1.13815254296764	1.4892085106926	1.88677895018912	1.30883852588798	1.25969543298345	1.42116316485134	1.00917146329766	0.0436438166336883	0.162288299883527	0.793452240134012	-0.0658658214219187	0.162253887965087	0.693334630554936	-0.72416253452339	0.17182459748275	0.00178700047405028	-0.519906295563772	0.164581912740796	0.010176921604311	3.54044660598065	0.113891346711341	2.78569573516276e-11	0.00699669866591853	0.0158124332680482	0.268927684035209	-0.40594294687158	-4.2145452114101	-3.15895159380354	31.0861773805693	38	30	45	38	38	37	27	17	18	24	50	24	47	41	38	GNS	ssss	1	1	1	1	1	1	1	1	1	1	1	1	1	1	1	chr4:16628600-16628901	1.54456636657557	0.384783881647735	1.33401796222069	0.428742293422013	2.21033735485332e-14	1	0.181818	No	Yes	LDB2	271681	0.001	0.0762984345768279	4.96951638914036	0.0802008826801409	0.778210834993382	0.0528860448080656	0.870952897115159	-0.141886192115388	4.96951638914036	0.277141574136436	0.600940806363369	-0.0983480140251682	0.747067900350106	-1.14000077674167	4.96951638914036	15.4207080770474	0.000267458792626738	-0.790188324234634	0.00266291187191723	-0.820954488213679	4.96951638914036	8.98285708270499	0.004258566974884	-0.569042288873345	0.0222379165945531	ED	ssLs
chr4	166305925	166305982	None	58	0.0356158411205454	1.08143408721876	1	1.05032554707114	1.0472301117483	1.21885716655484	1.25056863072446	1.23404510977577	1.35152703534709	1.13815254296764	1.4892085106926	1.88677895018912	1.30883852588798	1.25969543298345	1.42116316485134	1.00917146329766	-1.09299847754782	0.465280236891054	0.0407017702123168	-0.80229061644065	0.405118596123269	0.0758241359679695	0.63982806993491	0.288085636247164	0.0506117260086803	-0.57604532345705	0.349751154904624	0.130575646786064	1.33855934971556	0.228459685358175	0.000159639553990476	0.000391886097516281	0.00132594729058593	-2.3491186405232	-1.98038456915597	2.22096484319672	-1.64701478573855	5.859061512831	0	2	2	3	1	2	8	12	7	3	3	4	3	5	6	GD	ssGs	0.490228476194339	1	1.4856227327141e-06	1	1	0.0143678560558154	1	0.0881786393432907	1	0.695957401667166	0.113347411064678	1	3.9161264307471e-05	1	1	chr4:166305803-166306103	0.516163154645763	1	0.578435937440277	0.439892793533899	7.77957733525659e-15	1	0.484848	No	No	CPE	5860	0.001	-1.50584543977381	2.3663926252508	3.59557527023038	0.0638001548624665	-1.04377252093827	0.164697893641611	-1.16521126360767	2.3663926252508	2.56953364347252	0.115326508815326	-0.807662902126346	0.250515553522637	0.798646499513555	2.3663926252508	2.03152755452523	0.160364709333326	0.55357956940189	0.314869085985381	-0.887928998039929	2.3663926252508	1.83320669506289	0.181921909030532	-0.615465481528794	0.343447959821319	ENS	ssss
chr4	166315490	166315693	ChimpGain	204	0.135287150949075	1.08143408721876	1	1.05032554707114	1.0472301117483	1.21885716655484	1.25056863072446	1.23404510977577	1.35152703534709	1.13815254296764	1.4892085106926	1.88677895018912	1.30883852588798	1.25969543298345	1.42116316485134	1.00917146329766	0.86258463903106	0.698195536805293	0.244900758261271	2.74985644606387	0.612270899488714	0.00115868838963592	2.25830654490818	0.620030588248389	0.00451991466789353	2.88704154302464	0.607406644630823	0.000776635959741777	0.082555005727742	0.556698866445626	0.885058545993969	2.17357053811135e-10	3.78032779791212e-09	1.23544851486441	4.49124145596365	3.64225021750618	4.75306216773337	0.148293827603483	1	6	1	14	34	12	15	16	8	20	43	29	2	1	1	GD	sGsG	0.22730127928413	0.00160821738223323	0.888372156636599	8.88909140333476e-05	0.00224384870784718	1	1	1	0.000747173926668292	8.98854369934707e-08	0.000131555361588179	1	0.0594001665669934	1	9.9380496091359e-08	chr4:166315441-166315741	1.18719614500205	0.856400104220522	2.01666105377763	0.21093229015359	0.323590816154265	1	0.333333	No	Yes	CPE	15498	0	1.17752850440525	3.67290084710898	1.77191748156073	0.189266469893562	0.816200562857471	0.352662117757189	3.79310067152777	3.67290084710898	37.1521970914072	1.63237175258913e-07	2.62917703604951	8.22478715016596e-06	3.05366424424025	3.67290084710898	20.9753573946901	3.1811020607561e-05	2.11663876127185	0.000509566842196333	3.9660158655464	3.67290084710898	43.6497464484865	2.6252627360957e-08	2.7490327152595	1.97818286304091e-06	ED	sGGG
chr4	166361825	166361919	None	95	0.137818539826407	1.08143408721876	1	1.05032554707114	1.0472301117483	1.21885716655484	1.25056863072446	1.23404510977577	1.35152703534709	1.13815254296764	1.4892085106926	1.88677895018912	1.30883852588798	1.25969543298345	1.42116316485134	1.00917146329766	-0.30833118047795	0.537568003621415	0.578931040962192	-1.59907639030389	0.720086372541396	0.0506367607692143	-0.0524290254360571	0.503338527008377	0.919099856557837	0.594248454233708	0.463351012830006	0.22859702381785	1.72823182306036	0.354240338429132	0.000643208109597747	0.00113540416052275	0.00333112265788203	-0.573566838801467	-2.22067303490314	-0.104162551886644	1.28250168399163	4.87869854326627	5	2	6	1	3	0	12	6	2	13	21	14	14	5	2	GD	OOOO	1	0.1646652259098	1	0.0560683639402904	1	0.105685974264624	1	0.886623914109841	0.397013900630372	1	0.178899713274922	0.1247950571672	1	0.515124072956503	1	chr4:166361721-166362022	1.04384889786092	0.615495220364318	1.98850581000941e-14	1	1.35029972899363	0.695384511970254	0.212121	No	Yes	CPE	61778	0	-0.429789311695629	2.91659838678042	0.463642510445756	0.499111479932104	-0.297907249636625	0.666580415170507	-2.27096296696981	2.91659838678042	8.32882857483516	0.00577494312296473	-1.57411157771117	0.02800607903744	-0.176985875646935	2.91659838678042	0.0921215703284063	0.762774021448739	-0.122677260703606	0.860793997461958	0.757414448027492	2.91659838678042	2.14141443980012	0.149714837946124	0.524999689165624	0.300261435688833	ENS	ssss
chr4	166382681	166382921	None	241	0.0615770779980524	1.08143408721876	1	1.05032554707114	1.0472301117483	1.21885716655484	1.25056863072446	1.23404510977577	1.35152703534709	1.13815254296764	1.4892085106926	1.88677895018912	1.30883852588798	1.25969543298345	1.42116316485134	1.00917146329766	-0.0860709053098955	0.161304220240214	0.605279201484009	-0.106470964449096	0.15998737456245	0.520786925862381	-0.3577051729611	0.162878105488011	0.052783635519857	-0.154852359697148	0.157194277865266	0.347808283885945	3.42614536979804	0.111814737470229	3.21324014658212e-11	0.695657176446177	0.744876245531602	-0.533593635564643	-0.665496041423791	-2.19615258839948	-0.985101759428386	30.6412682917605	20	34	34	30	40	27	29	27	24	38	44	40	43	48	24	GNS	ssss	1	1	1	1	1	1	1	1	1	1	1	1	1	1	1	chr4:166382650-166382951	0.850903171840029	1	0.447957954197909	1	0.494159939312281	0.998871621018033	0.363636	No	Yes	CPE	82707	0	-0.122855519531732	4.9199901220218	0.194186174999313	0.661380866915655	-0.085156956979647	0.791877292906434	-0.21251816049945	4.9199901220218	0.594782333068188	0.44425549193389	-0.14730636376798	0.619877248485883	-0.620419584501692	4.9199901220218	4.84301795548862	0.0324705569124015	-0.430042085761521	0.101028391230217	-0.318856224021437	4.9199901220218	1.40688521946411	0.241257621333762	-0.221014292684449	0.415474674386704	ENS	ssss
chr4	16639008	16639103	None	96	0.0567230981878493	1.08143408721876	1	1.05032554707114	1.0472301117483	1.21885716655484	1.25056863072446	1.23404510977577	1.35152703534709	1.13815254296764	1.4892085106926	1.88677895018912	1.30883852588798	1.25969543298345	1.42116316485134	1.00917146329766	0.165913541414951	0.673858360800311	0.810496546040606	0.45306880757041	0.619871683919113	0.481610113454449	0.687549840461828	0.59041813364117	0.271244885572114	1.85652390458192	0.519166345175614	0.00504538629426729	0.0792717930488338	0.476837582931319	0.87127747476724	7.81165439385201e-05	0.000328098989994784	0.24621426558825	0.730907410878814	1.16451342072039	3.57597121198973	0.166244851258403	0	1	3	1	3	2	3	2	3	6	11	15	1	2	1	GD	sssG	1	1	1	3.71222449263241e-06	1	1	1	1	1	0.147658758060616	0.018440926534319	1	1	1	0.265071813535066	chr4:16638905-16639205	0.727384010706068	1	2.93255176977416	0.0553178167027701	1.22115869441874	0.286478776314018	0.69697	No	Yes	LDB2	261376	0	0.228392597856143	2.22953818570528	0.050780010538042	0.822642772194885	0.158309685264747	0.898792998530475	0.555973845862193	2.22953818570528	0.35553851553144	0.553721883916206	0.385371703724449	0.71207747586632	0.835135900306094	2.22953818570528	0.892524528206462	0.349400090277757	0.578872094681561	0.530649562476011	2.48987518709305	2.22953818570528	12.3268054124398	0.000964850170841789	1.72584996587972	0.00715335002639671	ED	sssG
chr4	16639105	16639168	None	64	0.047377688421454	1.08143408721876	1	1.05032554707114	1.0472301117483	1.21885716655484	1.25056863072446	1.23404510977577	1.35152703534709	1.13815254296764	1.4892085106926	1.88677895018912	1.30883852588798	1.25969543298345	1.42116316485134	1.00917146329766	1.08266867834812	0.792755935380338	0.201960989172084	1.5530586179045	0.743272949683348	0.0631835326447156	1.25242747247812	0.760745715837695	0.130721080272472	2.54738189215639	0.695480587769412	0.00436906271646928	-0.614659239550048	0.665918012536897	0.37772711881805	1.79709215207778e-05	9.09327007758617e-05	1.36570239342161	2.08948626284078	1.64631551174627	3.66276490955198	-0.923025399490888	2	2	1	2	4	3	2	0	5	13	9	10	1	1	0	GD	sssG	1	1	1	4.6652714939393e-06	0.289369213286873	1	1	0.23598643166248	1	0.00411015526390722	0.0597887859426428	1	0.146843013851469	0.657018738486057	0.0633254395019993	chr4:16638986-16639286	0.678391148618162	1	1.40403018295788	0.546995063885792	1.18401750096513	0.348644122318385	0.606061	No	Yes	LDB2	261295	0	1.41913092878861	2.24847162676836	1.62199897409902	0.20878365584156	0.983666602135239	0.376931580680654	2.00423222764554	2.24847162676836	4.02368086747595	0.0503674358988406	1.38922791777988	0.13896793154267	1.55010362006362	2.24847162676836	2.19116709946034	0.145165014627681	1.07444995382286	0.293884716586602	3.37654851273915	2.24847162676836	17.014713475988	0.000142136791149993	2.34044508162902	0.00163489402917455	ED	sssG
chr4	16643779	16643886	None	108	0.106307157170497	1.08143408721876	1	1.05032554707114	1.0472301117483	1.21885716655484	1.25056863072446	1.23404510977577	1.35152703534709	1.13815254296764	1.4892085106926	1.88677895018912	1.30883852588798	1.25969543298345	1.42116316485134	1.00917146329766	-0.245375237981257	0.382738677005464	0.53587088089557	-0.0354202969406278	0.36745925461454	0.925113332248604	-2.29494319495767	0.613328193379982	0.00383525779447099	-0.539633278735875	0.377684543513291	0.183546458392981	2.369717194614	0.2577205127871	3.41157246879587e-06	6.46699019906446e-05	0.000278249865003759	-0.641103846366054	-0.0963924475865581	-3.74178656668382	-1.4287936533386	9.19491106465241	4	14	8	3	20	14	1	1	2	8	11	10	19	9	11	GD	ssLL	1	0.320610391095197	0.00394527446798027	1	0.205551975253202	0.0977506881755499	0.0288985478688584	1	0.133658737109587	0.86722803676571	0.00204350317960267	0.681332221189839	0.169517207037612	0.00841794515727238	0.0708512024032829	chr4:16643682-16643982	0.431797002961736	1	0.997099854693751	0.911634208573246	0.320835944051899	1	0.515152	No	Yes	LDB2	256599	0	-0.341063669284563	3.23421579573623	0.484052442026016	0.489858406757114	-0.236407320756024	0.65875712584007	-0.100400326890529	3.23421579573623	0.0464260309485246	0.830291923611195	-0.0695922035114673	0.903610056632739	-3.28794251029874	3.23421579573623	23.4478028271593	1.31053706946253e-05	-2.27902808085676	0.000254657533768654	-0.8519570521059	3.23421579573623	3.14642158993661	0.0822682066853146	-0.590531628625367	0.197523248572611	ED	ssLs
chr4	166589960	166590131	HumanLoss	172	0.0291215054148125	1.08143408721876	1	1.05032554707114	1.0472301117483	1.21885716655484	1.25056863072446	1.23404510977577	1.35152703534709	1.13815254296764	1.4892085106926	1.88677895018912	1.30883852588798	1.25969543298345	1.42116316485134	1.00917146329766	-3.43462519153302	0.337565909888888	1.35595087910882e-06	-0.715783746901688	0.115674975670373	0.000103073429870161	-0.611431164652727	0.11154608722996	0.000268706221993355	-2.23052860171686	0.16902247387093	1.18930418802382e-07	2.98579629570693	0.0708610116062315	1.3595400008112e-12	1.72999032887197e-18	1.51617433666295e-16	-10.1746802355236	-6.18788759412739	-5.48142189328632	-13.1966391843262	42.1359535804928	1	0	1	11	12	11	14	14	12	3	5	2	29	25	19	GD	LLLL	3.94406322123306e-13	1.50757192626371e-09	3.00891632291069e-13	7.56622082733701e-08	2.92975375083988e-47	9.68781019626392e-09	1.6591079659004e-07	9.08187757150913e-36	1.51712468440054e-17	1	1	0.0168711014917553	3.59472750282622e-39	2.49701000569192e-35	0.0505850124152309	chr4:166589895-166590195	2.02262879529873	0.130086162768517	0.751106628052152	0.858700917310557	0.476195744710586	1	0.575758	No	No	TLL1	-204364	0.003	-4.75103985653691	3.43207121502689	56.9691992695776	9.09161590936396e-10	-3.29316988128649	1.52722129746366e-07	-1.07496586878778	3.43207121502689	7.94752061570685	0.00691413212489423	-0.745109561148423	0.0320714238747387	-0.975914589695669	3.43207121502689	6.86876485643452	0.0116295631368996	-0.676452446314869	0.0474008385842614	-3.24521788822452	3.43207121502689	49.7708289035279	5.28149465758424e-09	-2.24941362952553	5.8843259658627e-07	ED	LssL
chr4	166605446	166605579	None	134	0.0379380200343243	1.08143408721876	1	1.05032554707114	1.0472301117483	1.21885716655484	1.25056863072446	1.23404510977577	1.35152703534709	1.13815254296764	1.4892085106926	1.88677895018912	1.30883852588798	1.25969543298345	1.42116316485134	1.00917146329766	0.767051425330253	0.557751541174639	0.19907589212064	2.02140554383101	0.486278101546841	0.00195840089843901	1.02997024361229	0.525127254510259	0.0782577243656139	-0.249497319867722	0.62944790840885	0.700154735977377	0.488369672979065	0.443933281548242	0.297066546994943	2.53231973675365e-09	3.44652859422593e-08	1.37525648735066	4.15689198711798	1.96137266684598	-0.396374849347603	1.10009700393683	4	2	5	17	15	11	4	7	6	0	5	1	0	3	3	GD	sGss	1	4.78743927966406e-08	1	0.169573244408085	0.891305603533886	0.00257909468582929	1	0.363932945899019	6.07820027691609e-05	1	1	0.00114584124655909	1	1	1	chr4:166605362-166605662	2.48985148264455e-14	1	1.50431797336712	0.586452857782539	0.352314364290248	1	0.333333	No	Yes	TLL1	-188897	0.016	1.06664810616484	2.69370798293496	1.80302802065624	0.18549507210796	0.739344127437762	0.348015694847454	2.79480347216087	2.69370798293496	19.156941281263	6.2473685257942e-05	1.93721014694745	0.000863090888206396	1.33091377091462	2.69370798293496	3.26297514030379	0.0769646432872394	0.922519127877871	0.188351034104687	-0.427986780488768	2.69370798293496	0.233057331227605	0.63140231190715	-0.296657830212718	0.769271912568494	ED	sGss
chr4	166637237	166637388	None	152	0.157277525597517	1.08143408721876	1	1.05032554707114	1.0472301117483	1.21885716655484	1.25056863072446	1.23404510977577	1.35152703534709	1.13815254296764	1.4892085106926	1.88677895018912	1.30883852588798	1.25969543298345	1.42116316485134	1.00917146329766	-2.23549452867738	0.619673666354236	0.00478764784434358	-1.02574836411	0.457874030118009	0.04898417353455	-1.02303297064735	0.453806696298981	0.0478262612053072	-1.84973727928344	0.505246922660347	0.00438142655322545	2.70258880927439	0.290028111059826	3.0240432670783e-06	9.64494556152448e-06	5.2782242482679e-05	-3.60753514318206	-2.24024141278689	-2.25433643661649	-3.66105600315934	9.3183684829672	3	2	0	3	10	6	10	6	4	2	5	4	36	14	6	GD	LLLL	0.427217019645348	1	1	1	0.00029404830630452	1	1	0.0081571511788187	1	1	1	1	0.00769595093253134	0.00811191458659116	1	chr4:166637162-166637462	2.06470470593665	0.26075276088397	0.336815511662684	1	0.768618600375501	0.237463682257177	0.575758	No	No	TLL1	-157097	0	-3.14588177385792	3.00021133119558	22.5642959183711	1.79213765621704e-05	-2.18055908192454	0.000325623529522786	-1.52027267205449	3.00021133119558	8.66014529291477	0.00494599744680874	-1.05377271631691	0.0249307662421278	-1.56433604838204	3.00021133119558	9.36866711021623	0.00356665108810264	-1.0843151213843	0.0194241392854849	-2.70718449127922	3.00021133119558	23.3020719964671	1.37956612483115e-05	-1.8764772973858	0.000265068277928125	ED	LssL
chr4	166701648	166701695	None	48	0.0553368263833473	1.08143408721876	1	1.05032554707114	1.0472301117483	1.21885716655484	1.25056863072446	1.23404510977577	1.35152703534709	1.13815254296764	1.4892085106926	1.88677895018912	1.30883852588798	1.25969543298345	1.42116316485134	1.00917146329766	-1.96572980876745	0.626628141799309	0.0105640159619994	-2.08262575853832	0.626930325280054	0.00772212459710064	-1.73542421254321	0.532406235588924	0.00858013640943484	-2.36771412761786	0.62664458921395	0.0036114211700243	1.51657003324279	0.2267763192294	5.4485035505431e-05	0.000124963539193058	0.000493245415656356	-3.13699573581715	-3.32194132993646	-3.2595865648034	-3.77840033788191	6.68751498567481	1	0	1	0	1	1	1	2	0	0	1	1	4	10	3	GD	LLLL	1	1	1	1	2.35904511929568e-07	1	1	1	1	0.645703661023569	1	1	0.0464864435801125	0.421686380351126	0.236726844317708	chr4:166701521-166701821	3.14787341504968e-14	1	0.389923568536828	1	0.777505501390896	1	0.69697	No	Yes	TLL1	-92738	0	-2.65431116936497	1.66493595400176	8.29809513973831	0.00585895275069458	-1.8398283033741	0.0283151822538448	-2.85482657355371	1.66493595400176	9.94540604533383	0.00274476583642115	-1.97881499044636	0.0159205199776232	-2.45957502325772	1.66493595400176	8.70946860207581	0.00483376701396081	-1.70484749274675	0.0244982513149567	-3.2199461419629	1.66493595400176	13.5533507904149	0.00057474594701344	-2.23189658985646	0.00480462021040232	ED	sssL
chr4	16687948	16688105	None	158	0.0377438262934792	1.08143408721876	1	1.05032554707114	1.0472301117483	1.21885716655484	1.25056863072446	1.23404510977577	1.35152703534709	1.13815254296764	1.4892085106926	1.88677895018912	1.30883852588798	1.25969543298345	1.42116316485134	1.00917146329766	0.60919995224969	0.251432598550895	0.0358822843201683	0.598854263083084	0.248041911565741	0.0364130564060675	0.362997751514743	0.254059357638048	0.183547170971839	0.187689169001115	0.252355600984069	0.474141160994113	2.03484825193487	0.191031666637299	8.88422759817008e-07	0.132963313272338	0.18864373703759	2.42291554778795	2.41432691476563	1.42879110964256	0.74374877462285	10.6518897508146	9	14	21	14	18	17	17	14	10	12	16	15	13	6	9	GNS	ssss	1	1	1	1	1	1	1	1	1	1	1	1	1	1	1	chr4:16687876-16688176	2.15102113108678	0.213731661726883	0.348509176811516	1	0.347029413741579	1	0.272727	No	Yes	LDB2	212405	0	0.877103789052674	3.74880061819611	4.37069718751296	0.0417378882299712	0.607962018440306	0.121298057017792	0.801921927022793	3.74880061819611	3.75309311797704	0.0584485223481963	0.555849922745047	0.154714272919585	0.415701718182676	3.74880061819611	0.961010615779935	0.331717444400575	0.288142473912247	0.513170295938894	0.18132782259054	3.74880061819611	0.184552708343649	0.669360845269307	0.125686868985706	0.797643360315078	ENS	ssss
chr4	16696223	16696322	None	100	0.327905164496742	1.08143408721876	1	1.05032554707114	1.0472301117483	1.21885716655484	1.25056863072446	1.23404510977577	1.35152703534709	1.13815254296764	1.4892085106926	1.88677895018912	1.30883852588798	1.25969543298345	1.42116316485134	1.00917146329766	0.871348404724885	0.755981556189643	0.275880365108012	0.914016192520096	0.745511707534679	0.248276816584452	0.198132560880368	0.801551073246792	0.809764810775579	1.67055028527159	0.704172367397166	0.0391193418365944	0.297534810310042	0.585234985448439	0.622198084923099	0.0501620997160895	0.0834769966792897	1.15260537455004	1.22602527000232	0.247186445746751	2.37235989740189	0.508402296014574	3	6	1	1	9	2	1	1	4	17	17	1	2	2	1	GNS	ssss	1	1	1	1	1	1	1	1	1	1	1	1	1	1	1	chr4:16696122-16696422	0.395825622775801	1	2.27237481607368	0.191229992428164	0.641422706261783	0.978474509373846	0.818182	No	Yes	LDB2	204159	0	1.19404624763883	2.44598210991855	1.69230325471767	0.199343610159292	0.82764979000904	0.365336579316914	1.20553835869309	2.44598210991855	1.84199371678287	0.180896950381961	0.835615514384976	0.342122901354605	0.149346403524201	2.44598210991855	0.0218041502327733	0.883211393771976	0.103519038529568	0.934778691967489	2.26835222807036	2.44598210991855	8.95395985047439	0.00431579862505312	1.57230195140384	0.0224680086753724	ENS	ssss
chr4	167087131	167087268	None	138	0.0562936965562894	1.08143408721876	1	1.05032554707114	1.0472301117483	1.21885716655484	1.25056863072446	1.23404510977577	1.35152703534709	1.13815254296764	1.4892085106926	1.88677895018912	1.30883852588798	1.25969543298345	1.42116316485134	1.00917146329766	0.242360145822652	0.257536214166757	0.368844959772271	0.490430299583018	0.24617394332789	0.0743464830144183	-0.136693059558406	0.265841609750485	0.618290090854159	-0.52141964641965	0.273369792435426	0.0855743991144583	2.25359835914163	0.184405747208005	2.46049815985796e-07	0.0118574907272015	0.0247739127397209	0.941072099730879	1.99221043849386	-0.514189857963559	-1.90737843334617	12.220868347447	13	12	13	13	18	24	9	13	9	3	17	7	8	15	12	GNS	ssss	1	1	1	1	1	1	1	1	1	1	1	1	1	1	1	chr4:167087049-167087349	1.20417431268888	0.807723487483659	1.50134042312579	0.511287122987054	0.316444989790375	1	0.060606	No	No	TLL1	292790	0	0.354184828636645	3.62922877399954	0.686422657671912	0.411375866610137	0.245502215366597	0.589833687609652	0.649447713074483	3.62922877399954	2.54339974444634	0.117145812533455	0.450162851238682	0.253214121330781	-0.294914887959182	3.62922877399954	0.448982902121666	0.50594410341085	-0.204419423094059	0.672255006018526	-0.825176248647376	3.62922877399954	3.37644251158326	0.0721634567085552	-0.571968590214961	0.179848019518532	ENS	ssss
chr4	16723399	16723563	None	165	0.179419055242839	1.08143408721876	1	1.05032554707114	1.0472301117483	1.21885716655484	1.25056863072446	1.23404510977577	1.35152703534709	1.13815254296764	1.4892085106926	1.88677895018912	1.30883852588798	1.25969543298345	1.42116316485134	1.00917146329766	-0.346609628508972	0.411634703874188	0.419451746807021	0.310418545358077	0.391634907575868	0.446394600666763	-0.807143403776559	0.423683868783289	0.0859023664505265	-0.504223742968636	0.404115688767614	0.240559700728887	2.72753238177407	0.280828568241879	2.07554328787699e-06	0.0537089390476763	0.0884641013452018	-0.842032086329899	0.792622259541412	-1.9050605020542	-1.24772127631647	9.71244627585337	17	10	7	9	42	24	11	14	1	9	18	16	25	16	15	GNS	ssss	1	1	1	1	1	1	1	1	1	1	1	1	1	1	1	chr4:16723330-16723631	0.466265429679712	1	2.28326592429685e-14	1	1.27411152423724	0.314111646837556	0.272727	No	No	LDB2	176951	0	-0.478462646158025	3.90836856705255	1.10639319054602	0.297994416615793	-0.331645034187686	0.478409504872835	0.397148088247633	3.90836856705255	0.944572584281606	0.33584781545826	0.275282077633619	0.517332801539384	-1.22888639628438	3.90836856705255	6.74791300293798	0.0123400594771363	-0.851799140812988	0.0495695763538801	-0.806939879299724	3.90836856705255	3.39474753682842	0.0714204196797132	-0.559328102217986	0.178536626056355	ENS	ssss
chr4	167343730	167343858	None	129	0.128724742968133	1.08143408721876	1	1.05032554707114	1.0472301117483	1.21885716655484	1.25056863072446	1.23404510977577	1.35152703534709	1.13815254296764	1.4892085106926	1.88677895018912	1.30883852588798	1.25969543298345	1.42116316485134	1.00917146329766	1.46475633397254	0.669723120283172	0.0535975210669656	1.57609216593195	0.659403954753197	0.0379471299438828	1.80501739838048	0.649034081564681	0.0194145594738783	0.261098714472658	0.73023971313321	0.728109729072341	0.487189258399993	0.561972047658646	0.406302612271477	0.000126717287795119	0.000499302611340235	2.18710731287462	2.39017699935065	2.78108261129981	0.357552061024417	0.866927920044738	2	6	14	4	17	7	14	14	9	0	6	4	4	1	1	GD	GGGs	1	1	0.190491695776303	0.931401894165985	0.470027802106114	0.34540979879737	0.0733462997236091	1	0.0298262444427267	1	1	0.00536074874421649	1	1	1	chr4:167343643-167343944	0.386426954099148	1	0.314777297358533	1	1.32531322517232e-14	1	0.393939	No	Yes	TLL1	549384	0.003	2.05621540573475	2.92266106807234	7.71098124674411	0.00773847926774606	1.42525991110896	0.0349042133767893	2.15183338535117	2.92266106807234	9.03640713369175	0.00415461606965863	1.49153724409093	0.0218255814646185	2.43709938795539	2.92266106807234	12.520393160548	0.000888326199984702	1.68926856950565	0.00670904853602298	0.282438597076553	2.92266106807234	0.109374177464503	0.742258849918458	0.195771517244919	0.847510656684516	ED	ssGs
chr4	167423204	167423253	None	50	0.0412192816915798	1.08143408721876	1	1.05032554707114	1.0472301117483	1.21885716655484	1.25056863072446	1.23404510977577	1.35152703534709	1.13815254296764	1.4892085106926	1.88677895018912	1.30883852588798	1.25969543298345	1.42116316485134	1.00917146329766	0.502310673931387	0.51450366224023	0.351941170490034	0.383680660490862	0.514814866869909	0.473256112533729	1.32787729820585	0.447601488075474	0.0141265029040756	-0.457239680093007	0.58385818553039	0.451696050970759	0.301039144843227	0.391098877894323	0.459258340619759	0.00511994431824885	0.0121178406798071	0.976301454773416	0.745278905451299	2.96665076766219	-0.783134828670151	0.7697264345631	3	1	3	0	5	2	7	7	5	2	1	1	1	3	1	GNS	ssss	1	1	1	1	1	1	1	1	1	1	1	1	1	1	1	chr4:167423078-167423378	1.04850235858191	0.811731251834675	0.459711581793601	1	0.592984428236565	1	0.515152	No	Yes	TLL1	628819	0.008	0.695324981395836	2.02938379138394	0.631486917399236	0.430618353540501	0.48196255042742	0.607551090186669	0.46321605497741	2.02938379138394	0.282190950776719	0.597653452511737	0.321076902497692	0.74470651901258	1.74469488453153	2.02938379138394	5.67755463663284	0.0210806355425092	1.20933034015039	0.0736786023608806	-0.678476174905403	2.02938379138394	0.50412436857073	0.481037642440423	-0.470283847712777	0.651295345172815	ENS	ssss
chr4	16746668	16746844	None	177	0.136920469429404	1.08143408721876	1	1.05032554707114	1.0472301117483	1.21885716655484	1.25056863072446	1.23404510977577	1.35152703534709	1.13815254296764	1.4892085106926	1.88677895018912	1.30883852588798	1.25969543298345	1.42116316485134	1.00917146329766	0.603578965170077	0.334126595249925	0.100987181549953	0.701898104589968	0.3290623763874	0.0587212839150636	0.71068424212705	0.327655367406357	0.0552632958681498	0.374339470552093	0.330233194283105	0.283423224860467	1.9704292608306	0.246652164644457	1.19216548892222e-05	0.322708032028388	0.395540906408933	1.80643796019471	2.13302448093803	2.16899923768275	1.13356100183913	7.98869640439169	13	15	13	6	23	23	17	17	20	23	22	5	8	14	5	GNS	ssss	1	1	1	1	1	1	1	1	1	1	1	1	1	1	1	chr4:16746605-16746906	1.55899408015261	0.437222939499011	1.52009927864115	0.409240526783193	1.45518321288329	0.287911893202906	0.30303	No	Yes	LDB2	153676	0	0.854614377053152	3.84223384768114	3.49515741243703	0.0674919739837003	0.592373545920386	0.171434628358555	0.940919244409204	3.84223384768114	4.51656464017345	0.0386023597982584	0.652195521396834	0.114531900316793	0.896546175065862	3.84223384768114	4.13702443760728	0.0473523497222938	0.621438453488706	0.132845101517236	0.448464465856719	3.84223384768114	1.00905398556899	0.320033280977518	0.310851880089906	0.501277437995774	ENS	ssss
chr4	16764378	16764612	None	235	0.0690237309832448	1.08143408721876	1	1.05032554707114	1.0472301117483	1.21885716655484	1.25056863072446	1.23404510977577	1.35152703534709	1.13815254296764	1.4892085106926	1.88677895018912	1.30883852588798	1.25969543298345	1.42116316485134	1.00917146329766	1.49139162870089	0.476990428356131	0.0107512399587778	1.65460114125546	0.466659669668158	0.00530676159629893	0.16628587627607	0.560974896208092	0.772971963375469	2.85109324916074	0.440776997669781	7.17833001568461e-05	0.31166440713462	0.411903418051525	0.466715112897621	4.03562323448424e-17	2.73544540449814e-15	3.12666992887199	3.54562703571974	0.296423026057101	6.46833492726113	0.756644381852724	6	6	7	9	11	5	4	1	1	31	43	36	3	0	2	GD	sssG	1	0.762356052607258	0.0148346294825104	4.61483881114151e-18	0.00547396923570897	0.377619153207658	0.235825553152075	3.50907096765672e-09	0.77795221048275	4.88919992243411e-11	1	1	5.20130860323876e-09	0.250761465331829	0.0654837861045386	chr4:16764344-16764645	0.584126552205925	1	1.8684592298918	0.399472363287192	0.552730904952554	1	0.393939	No	No	LDB2	135937	0	2.08532616802209	3.41123310554369	9.0700975052224	0.00409059110040341	1.44543795391239	0.0215726933062465	2.25499574457786	3.41123310554369	11.5444182191522	0.001352091608382	1.56304394252882	0.00926240290848704	0.130207487366841	3.41123310554369	0.0230299031143074	0.879998485735314	0.0902529527561206	0.933004632107402	3.93293873577273	3.41123310554369	50.5260027919288	4.36461707370528e-09	2.72610539601586	5.11355345512541e-07	ED	sGsG
chr4	16774050	16774124	None	75	0.0506683756305735	1.08143408721876	1	1.05032554707114	1.0472301117483	1.21885716655484	1.25056863072446	1.23404510977577	1.35152703534709	1.13815254296764	1.4892085106926	1.88677895018912	1.30883852588798	1.25969543298345	1.42116316485134	1.00917146329766	-2.35002560607382	0.695132586222235	0.00699452294282794	-0.679105931835667	0.378408502518443	0.102947318093107	-0.785380480208349	0.382909123825874	0.0673854075956859	-1.00622980576767	0.3824832320832	0.0251284264189149	2.30631661764023	0.232367976911739	1.70259878998384e-06	5.45474430992802e-05	0.000240272196598694	-3.3806868684509	-1.79463708483286	-2.05108844720424	-2.63078148625555	9.92527734798951	1	0	2	2	12	4	8	4	5	4	5	8	11	15	11	GD	LLLL	0.146820617996219	1	1	1	0.00176641990535041	0.303890270775907	0.165444811905308	0.039546625788827	1	1	1	0.261563650406382	0.0482677053339916	0.0187364319403905	1	chr4:16773936-16774237	3.82210109860255e-14	1	0.500710136541597	1	0.61497303028906	1	0.9393939	No	No	LDB2	126345	0.003	-3.25866781148513	2.78819238504934	19.9649883639206	4.61704798729813e-05	-2.25873640591236	0.000680940599132429	-1.03081683755753	2.78819238504934	3.94539126512301	0.0525721058748046	-0.714507784626719	0.143394303461088	-1.21722905930225	2.78819238504934	5.42459824416227	0.0239948760955812	-0.843718890550987	0.0810507239897564	-1.51077820807938	2.78819238504934	8.42161938553635	0.0055289354718256	-1.04719165538163	0.0270978529290326	ED	Lsss
chr4	16774361	16774440	None	80	0.06959959858578	1.08143408721876	1	1.05032554707114	1.0472301117483	1.21885716655484	1.25056863072446	1.23404510977577	1.35152703534709	1.13815254296764	1.4892085106926	1.88677895018912	1.30883852588798	1.25969543298345	1.42116316485134	1.00917146329766	-1.05995176648661	0.501008773340609	0.0604661753930023	0.298877331686725	0.352618557850007	0.416489329409506	0.293601433231503	0.349889904865594	0.421005751883701	0.520898280554228	0.330923378329038	0.146546646735691	1.52640973299593	0.260044126095063	0.000157336434045541	0.0141314995807653	0.0287199895460891	-2.11563514031721	0.847593880222997	0.839125190949097	1.57407519282696	5.86981046608193	3	1	1	3	11	8	9	8	6	5	15	16	7	6	4	GNS	ssss	1	1	1	1	1	1	1	1	1	1	1	1	1	1	1	chr4:16774250-16774550	7.2021709796937e-14	1	1.52840364785662	0.722483044742152	1.68680574548642	0.459094254565371	0.545455	No	Yes	LDB2	126031	0.001	-1.46567423259594	2.89419704127202	4.07522728223109	0.0489710542108324	-1.01592796194324	0.136153100800689	0.365803621000871	2.89419704127202	0.445404188493506	0.507636723323253	0.253555748535373	0.673646953588864	0.315991642421046	2.89419704127202	0.337016822608235	0.564199841306773	0.219028716024654	0.720380304510918	0.651656560984883	2.89419704127202	1.62118290675304	0.208896370373963	0.451693907940061	0.377064907360724	ENS	ssss
chr4	16781068	16781200	None	133	0.0361503694308457	1.08143408721876	1	1.05032554707114	1.0472301117483	1.21885716655484	1.25056863072446	1.23404510977577	1.35152703534709	1.13815254296764	1.4892085106926	1.88677895018912	1.30883852588798	1.25969543298345	1.42116316485134	1.00917146329766	-1.79297429457413	0.266839998201913	5.23765380771886e-05	-2.5998433688866	0.349962214695159	2.23887049571621e-05	-2.32153876514578	0.305274375093613	1.83006970264309e-05	-1.20589007425871	0.19740529100036	0.000114372946596402	2.95316910584529	0.116333694546883	2.06356563731795e-10	4.37767143118053e-16	2.42213159630003e-14	-6.71928611398586	-7.42892592319216	-7.60476133784199	-6.10870189014594	25.3853289655058	4	2	4	2	3	0	3	2	2	9	12	6	26	21	23	GD	LLLL	1	0.00369469900073924	0.0365692301829735	0.30872842950073	1.32042145461124e-28	0.000196474452514943	0.0069697628833031	1	1.88713719551544e-08	0.268339072344066	1	3.13232873911675e-16	0.0126068556378934	0.478371227428885	2.87097688703048e-07	chr4:16780983-16781284	1.4846781932748	0.59396670275104	0.365369865767559	1	0.274412177047867	1	0.818182	No	No	LDB2	119298	0	-2.54538545417197	3.07958848287726	25.6770866651017	6.05948514418026e-06	-1.7643267509976	0.000139062123712904	-3.71599281175371	3.07958848287726	43.2771534499731	2.90464027599499e-08	-2.57572994044811	2.1366724338434e-06	-3.38262110446788	3.07958848287726	40.9138459950939	5.5723583633788e-08	-2.34465428146448	3.5279416505331e-06	-1.81239060395623	3.07958848287726	18.4461397556382	8.1790344244682e-05	-1.2562534372056	0.00106592015304335	ED	LLLL
chr4	16787795	16787818	None	24	0.0470737202879951	1.08143408721876	1	1.05032554707114	1.0472301117483	1.21885716655484	1.25056863072446	1.23404510977577	1.35152703534709	1.13815254296764	1.4892085106926	1.88677895018912	1.30883852588798	1.25969543298345	1.42116316485134	1.00917146329766	-0.120121523792932	0.778025277205671	0.880371558557279	1.15487820577025	0.599407036577466	0.0828855034789048	-0.29118830715515	0.777627942381477	0.715882534009555	0.582833169157783	0.621645674443493	0.370559280762651	0.076461814551729	0.512125622700404	0.88428280241886	0.0796241402248603	0.12297850205383	-0.154392829272021	1.92670111509609	-0.374457103821899	0.937564907339771	0.149302849071583	1	0	2	5	6	1	0	1	2	4	2	3	2	2	0	GNS	ssss	1	1	1	1	1	1	1	1	1	1	1	1	1	1	1	chr4:16787656-16787956	5.79259858784873e-14	1	4.12996131821661e-14	1	0.430319949406103	1	0.454545	No	Yes	LDB2	112625	0.2425	-0.148316366533847	1.78768700062907	0.0172271069834136	0.896109913630261	-0.102805071293831	0.942284963766237	1.53431602074608	1.78768700062907	3.11293824166196	0.0838660282903053	1.0635068238681	0.200249373904435	-0.466402374099465	1.78768700062907	0.174860437923663	0.677643224353436	-0.323285490613509	0.803735075135711	0.711572697700383	1.78768700062907	0.600052524379811	0.442256391038263	0.493224609174454	0.618099326961357	ENS	ssss
chr4	16787838	16787937	None	100	0.0707310510841513	1.08143408721876	1	1.05032554707114	1.0472301117483	1.21885716655484	1.25056863072446	1.23404510977577	1.35152703534709	1.13815254296764	1.4892085106926	1.88677895018912	1.30883852588798	1.25969543298345	1.42116316485134	1.00917146329766	0.452951694402617	0.482985893288958	0.37043656341008	0.552700373204561	0.467708221912669	0.26465581452745	0.210335382812161	0.488654561983318	0.676006408424624	0.771492151965886	0.441481835125417	0.111128298968994	1.17806192813694	0.359810538969469	0.00837180231071806	0.317631018113523	0.39052410300006	0.937815577424387	1.18172045585241	0.430437775835892	1.74750599137724	3.27411734940011	2	3	11	3	9	8	3	8	4	10	14	9	7	3	2	GNS	ssss	1	1	1	1	1	1	1	1	1	1	1	1	1	1	1	chr4:16787737-16788037	1.99262572956349e-14	1	1.89792988661188e-14	1	0.356619245198008	1	0.454545	No	Yes	LDB2	112544	0.002	0.646328685311595	2.82276019917176	1.03075332145085	0.314937243832516	0.448000905938748	0.496146472233775	0.724376206182711	2.82276019917176	1.3974145020012	0.242825754833741	0.502099324980256	0.417280373424209	0.199502373541178	2.82276019917176	0.0962759132371442	0.757652881752958	0.138284507735085	0.857421363026392	1.00597189918472	2.82276019917176	3.10284768417746	0.0843543012307066	0.697286585642424	0.201088877044308	ENS	ssss
chr4	16796574	16796749	None	176	0.0407924951706153	1.08143408721876	1	1.05032554707114	1.0472301117483	1.21885716655484	1.25056863072446	1.23404510977577	1.35152703534709	1.13815254296764	1.4892085106926	1.88677895018912	1.30883852588798	1.25969543298345	1.42116316485134	1.00917146329766	-0.324928834101583	0.232506061450706	0.192491473335075	0.522146988748272	0.194386121227449	0.0228508790919846	0.577568372559769	0.19159892367267	0.0130179317727723	0.734299817578382	0.184071551166332	0.00256257076482045	1.9560369234852	0.148232541092218	1.19008109482551e-07	0.00251555702401133	0.00660433986375896	-1.39750693841791	2.68613307087554	3.01446564254449	3.98920861439826	13.1957322533405	5	5	6	11	16	15	12	20	15	26	20	22	12	7	7	GD	sGGG	0.00056199187612388	0.84777032382072	0.216318749128093	0.000562526220325861	0.311822376997939	0.152888040040254	0.387733566349659	1	0.0109095595603359	9.90116102688681e-05	1.33866776770578e-05	1	1	1	1.50034150408002e-07	chr4:16796511-16796811	0.458405593506561	1	1.25761660349643	0.780471881869617	0.800336990534759	1	0.151515	No	Yes	LDB2	103770	0	-0.453010249426117	3.67814360077005	0.85792091551621	0.358832105366796	-0.314002777154471	0.53979928859605	0.691414062842459	3.67814360077005	2.7513530055794	0.103520133768639	0.479251708258747	0.232304323678741	0.725209499327502	3.67814360077005	3.11861701362205	0.0835926223376967	0.502676919774148	0.199786584439956	0.962983897072816	3.67814360077005	5.96899888079269	0.0181854278594698	0.667489573180651	0.066087590112179	ENS	ssss
chr4	16845900	16846065	None	166	0.0917959874352769	1.08143408721876	1	1.05032554707114	1.0472301117483	1.21885716655484	1.25056863072446	1.23404510977577	1.35152703534709	1.13815254296764	1.4892085106926	1.88677895018912	1.30883852588798	1.25969543298345	1.42116316485134	1.00917146329766	-0.236786189069177	0.279604317131785	0.416878495468693	-0.152604973734591	0.273181211235752	0.588709046539723	-0.593532733929992	0.286743029990918	0.065293445798845	-0.228011772048768	0.26771555695327	0.414314532018875	2.70588396716725	0.189451409891203	5.59371310241114e-08	0.507972577081905	0.575679588801961	-0.846861706207395	-0.558621777260129	-2.06991163463952	-0.851694143753353	14.2827333336879	17	14	6	16	10	19	12	13	6	10	31	16	22	18	15	GNS	ssss	1	1	1	1	1	1	1	1	1	1	1	1	1	1	1	chr4:16845832-16846132	1.16988416988417	0.725311721904909	1.4171960300537e-14	1	1.68909601878006	0.352034480956843	0.272727	No	Yes	LDB2	54449	0.003	-0.327621729795357	3.85143689355774	0.645475871341575	0.425590508673188	-0.227090078297824	0.602909950084516	-0.264119811557353	3.85143689355774	0.444939263111551	0.507857342102966	-0.183073902711003	0.67382844503529	-0.942933366187204	3.85143689355774	5.09415083600673	0.0284702877064296	-0.653591604228559	0.0918888179576462	-0.401532921558334	3.85143689355774	1.0935742184605	0.30077956763649	-0.278321412480157	0.481319009701457	ENS	ssss
chr4	1685195	1685375	None	181	0.0683235201544641	1.08143408721876	1	1.05032554707114	1.0472301117483	1.21885716655484	1.25056863072446	1.23404510977577	1.35152703534709	1.13815254296764	1.4892085106926	1.88677895018912	1.30883852588798	1.25969543298345	1.42116316485134	1.00917146329766	-0.168884672883919	0.271755459663148	0.548202485861442	-0.257524158984173	0.270988447157772	0.364354762065324	-0.122144939811571	0.265488782582565	0.655302909402919	-0.0880875059178138	0.259627597624563	0.74141316840578	3.05720984123678	0.18590487204853	1.44034013555501e-08	0.915888169366233	0.931414512188415	-0.621458251816755	-0.950314161674354	-0.460075708748957	-0.339284061955515	16.4450227019263	14	24	18	15	23	20	18	37	16	32	30	28	20	22	34	GNS	ssss	1	1	1	1	1	1	1	1	1	1	1	1	1	1	1	chr4:1685134-1685435	2.27811037749746	0.226121981761268	0.907601714053626	0.62306583869875	0.32683164999282	1	0.151515	Yes	No	FAM53A	703	0.001	-0.224761563369037	4.43719333846676	0.421754154076809	0.519076593726014	-0.155792843947493	0.683222187815574	-0.410448228041772	4.43719333846676	1.42211480496035	0.238762301196785	-0.28450103203298	0.412558896349575	-0.256760704912227	4.43719333846676	0.58759477974617	0.44700484403371	-0.177972958688494	0.622305688070943	-0.206382029078253	4.43719333846676	0.400748149313771	0.529628008110337	-0.143053121573832	0.692101504666519	ENS	ssss
chr4	1685385	1685532	None	148	0.119044495171523	1.08143408721876	1	1.05032554707114	1.0472301117483	1.21885716655484	1.25056863072446	1.23404510977577	1.35152703534709	1.13815254296764	1.4892085106926	1.88677895018912	1.30883852588798	1.25969543298345	1.42116316485134	1.00917146329766	-1.17083054696103	0.444239920744801	0.0249222576250373	-0.515606874190835	0.386786310603659	0.212086665196924	-0.381360667869004	0.377358613268689	0.336032844151197	-0.224764370116983	0.36299558249437	0.549634679848575	2.51210569847679	0.256942213008119	1.9539190650711e-06	0.0755028818517176	0.117643811811389	-2.63558156817163	-1.33305357520571	-1.01060544124235	-0.619193127840525	9.77692870730201	7	4	1	7	6	13	5	21	6	11	24	12	17	14	14	GNS	ssss	1	1	1	1	1	1	1	1	1	1	1	1	1	1	1	chr4:1685308-1685608	0.903694953694954	0.623168000021448	0.841723644137875	1	0.344898180410376	1	0.69697	Yes	No	FAM53A	529	0	-1.64860297234281	3.42522293784731	9.07492082646026	0.00408151040058002	-1.14272450214216	0.0215371347038698	-0.77766808924257	3.42522293784731	2.65698538504674	0.109467686860559	-0.539038443469927	0.241577974244779	-0.62622034765046	3.42522293784731	1.8386361156258	0.181287784514157	-0.434062868383185	0.342661680683628	-0.393603660452449	3.42522293784731	0.803661365789333	0.37435646893924	-0.272825267500689	0.554881095161725	ENS	ssss
chr4	16862302	16862471	None	170	0.095976815984502	1.08143408721876	1	1.05032554707114	1.0472301117483	1.21885716655484	1.25056863072446	1.23404510977577	1.35152703534709	1.13815254296764	1.4892085106926	1.88677895018912	1.30883852588798	1.25969543298345	1.42116316485134	1.00917146329766	0.839184071107146	0.305750268489982	0.0206663808871757	0.275062389994752	0.31594341576733	0.404384044938922	-0.640755244918041	0.351393992571832	0.0982191103584836	0.16346018848302	0.311752295865579	0.611475035353412	2.46058650968573	0.228507157969388	8.03462205347977e-07	0.000408106667284293	0.00137316754456965	2.74467157543851	0.870606495554621	-1.82346670251358	0.524327136161655	10.7680937943107	24	21	40	8	30	17	9	8	6	13	26	25	20	12	11	GD	Gsss	0.00215483012804518	1	0.0127935802875152	1	1	0.00600247287769755	1	0.0296069500181697	0.223548157091476	1	0.0588325671082071	1	0.00726226750032699	1	0.253803857222763	chr4:16862236-16862536	2.68595374222036e-14	1	1.64356739363837	0.447836400351354	1.56352772317389	0.491071346291766	0.272727	No	Yes	LDB2	38045	0	1.21602017308319	4.10831056080803	10.7459426294961	0.00191938528986695	0.84288095447663	0.0121160099496251	0.341953144996225	4.10831056080803	0.763161526931427	0.386575278897775	0.237023858337739	0.566475682289917	-1.00963808462712	4.10831056080803	5.07865593942435	0.0287010701932106	-0.699827791745228	0.0924267562587732	0.145610375006038	4.10831056080803	0.143306527528083	0.70664064457984	0.100929420895712	0.824207063136854	ENS	ssss
chr4	16877170	16877411	None	242	0.107843926441759	1.08143408721876	1	1.05032554707114	1.0472301117483	1.21885716655484	1.25056863072446	1.23404510977577	1.35152703534709	1.13815254296764	1.4892085106926	1.88677895018912	1.30883852588798	1.25969543298345	1.42116316485134	1.00917146329766	0.423868063592797	0.257259907278621	0.130448685492764	-0.09682967063806	0.264217880461405	0.721644490648343	-0.441100796875258	0.270915796422351	0.134542936530164	0.243769660927257	0.254656372286393	0.361011333860843	2.99648583691744	0.184993854586673	1.66754371417202e-08	0.0731593461151051	0.114595112188955	1.64762581187489	-0.366476600557714	-1.62818411735429	0.957249405300989	16.1977588045419	32	24	40	9	33	23	22	15	11	26	58	37	23	26	24	GNS	ssss	1	1	1	1	1	1	1	1	1	1	1	1	1	1	1	chr4:16877140-16877440	0.515468862542356	1	0.452786767835787	1	3.2955836468564e-14	1	0.272727	No	No	LDB2	23141	0.002	0.625451676609087	4.61328113982515	3.78272664160806	0.0574978735525191	0.433530066218079	0.152943644918929	-0.183565439812086	4.61328113982515	0.295379581505267	0.589242184449031	-0.127237867053994	0.738736160836984	-0.726780121446034	4.61328113982515	4.25874338312836	0.0443318143452815	-0.503765592067333	0.126672788869067	0.274500612315746	4.61328113982515	0.761525771282288	0.38708080802322	0.190269325488638	0.566978467211095	ENS	ssss
chr4	16899710	16899775	None	66	0.0391486828998169	1.08143408721876	1	1.05032554707114	1.0472301117483	1.21885716655484	1.25056863072446	1.23404510977577	1.35152703534709	1.13815254296764	1.4892085106926	1.88677895018912	1.30883852588798	1.25969543298345	1.42116316485134	1.00917146329766	-0.414886039784301	0.224176458376032	0.0939354177217478	-0.886630973967752	0.246126763344371	0.00482915309482102	-1.28186236987865	0.272774963417645	0.000842408835137022	-0.759101493790872	0.221352625284533	0.0064452234904414	2.26818912353397	0.140966491726678	1.77833225685364e-08	0.00482834045092431	0.0115246305866579	-1.85071190253338	-3.60233467470261	-4.69934026868877	-3.42937651096345	16.0902714946741	9	6	5	4	6	4	2	5	3	7	6	8	14	16	6	GNS	ssss	1	1	1	1	1	1	1	1	1	1	1	1	1	1	1	chr4:16899592-16899892	0.588448378651598	1	0.459885912986703	1	0.478108513649682	1	0.606061	Yes	No	LDB2	689	0.1095	-0.578148130849834	2.89751925873257	1.4712882342085	0.230921051419706	-0.400741746844565	0.403494474644746	-1.30769806810378	2.89751925873257	6.70254595950012	0.0126185697859861	-0.906427228929825	0.0504063173370517	-1.9056441574578	2.89751925873257	12.7193300184948	0.000816288305614326	-1.32089187489241	0.00628412398583485	-1.15492965068993	2.89751925873257	6.05001193361467	0.0174583948163673	-0.800536231120811	0.0641334432786286	ED	ssLs
chr4	168998294	168998431	None	138	0.100645440217268	1.08143408721876	1	1.05032554707114	1.0472301117483	1.21885716655484	1.25056863072446	1.23404510977577	1.35152703534709	1.13815254296764	1.4892085106926	1.88677895018912	1.30883852588798	1.25969543298345	1.42116316485134	1.00917146329766	0.200434869366157	0.367801890868695	0.597728415882428	0.51644406833598	0.350436833050463	0.171326620732685	0.723740698623741	0.34262144220131	0.0608000505637936	-0.0604800526594643	0.361800694444509	0.870573009957446	1.91264712878898	0.261644078898716	2.57067710944161e-05	0.107312727416464	0.157854014247879	0.544953341302185	1.47371514529585	2.1123625362551	-0.167164003795853	7.31011050140898	15	8	3	11	14	15	15	20	17	9	19	3	5	12	8	GNS	ssss	1	1	1	1	1	1	1	1	1	1	1	1	1	1	1	chr4:168998212-168998512	1.33888969473725	0.638733785131857	0.609370659531851	1	0.341219368374581	1	0.151515	No	No	ANXA10	-15303	0	0.295377601353157	3.52991141867808	0.33810993054734	0.563570825522675	0.2047401515785	0.719895957809103	0.684077539478171	3.52991141867808	2.06275780830634	0.15725057531524	0.474166417773679	0.310655343813568	0.932163341298201	3.52991141867808	4.09548990227894	0.0484337504663353	0.646126391842186	0.135047489649251	-0.15443173043394	3.52991141867808	0.0971674712160794	0.756569729124521	-0.107043918539279	0.856781561093995	ENS	ssss
chr4	169105020	169105135	None	116	0.0466397888456317	1.08143408721876	1	1.05032554707114	1.0472301117483	1.21885716655484	1.25056863072446	1.23404510977577	1.35152703534709	1.13815254296764	1.4892085106926	1.88677895018912	1.30883852588798	1.25969543298345	1.42116316485134	1.00917146329766	0.156494996667795	0.437866993647587	0.728217873423061	0.884701318047992	0.384614356879618	0.0442370271257746	0.310801137392043	0.412674548833389	0.468726532676656	0.124551196262159	0.410133880461739	0.767592983320536	1.4709760284341	0.309374847911131	0.000774750888489415	0.0516530125257497	0.0855630240897591	0.357403044618952	2.30022957339811	0.7531386131533	0.303684241160316	4.75467232829685	10	2	4	12	15	10	10	4	8	5	9	9	9	3	4	GNS	ssss	1	1	1	1	1	1	1	1	1	1	1	1	1	1	1	chr4:169104927-169105227	1.80636727570066	0.336722530677281	0.86010534951541	1	1.70786748916447	0.255245643094428	0.090909	No	No	ANXA10	91412	0	0.23001657672032	3.03479917945761	0.148471788047018	0.701657150176823	0.15943534163574	0.820693129849649	1.2052290089178	3.03479917945761	5.30479748575437	0.025523294311319	0.835401089460433	0.0847978774807446	0.340039502723889	3.03479917945761	0.361939064764942	0.550187195990219	0.23569742259207	0.709266065592941	0.0919715756710282	3.03479917945761	0.0267776811054542	0.870684257105954	0.0637498383680289	0.92783042475017	ENS	ssss
chr4	169139864	169139930	None	67	0.0336128072450092	1.08143408721876	1	1.05032554707114	1.0472301117483	1.21885716655484	1.25056863072446	1.23404510977577	1.35152703534709	1.13815254296764	1.4892085106926	1.88677895018912	1.30883852588798	1.25969543298345	1.42116316485134	1.00917146329766	1.54905587612308	0.362924410632094	0.00164149637432264	2.15811903915483	0.345033652734748	9.44602534955011e-05	1.17277572530557	0.370497776428437	0.0100659172260272	0.169122457698738	0.415399539930786	0.692489044400919	0.0798110094410086	0.320499069578366	0.808384487703846	2.75959258301222e-07	2.27772350565482e-06	4.26826036150374	6.25480738487248	3.16540557034112	0.407132029387701	0.249021033184291	8	2	6	9	12	12	5	3	5	2	2	2	1	2	1	GD	sGss	0.0171826515596926	5.86671406727644e-15	1	0.00340772185171156	0.00244419521640986	4.85291276163998e-13	0.034627251671038	1	8.24686518902536e-08	1	0.0926947626435405	2.04704925919809e-10	0.0172313799664384	1	1	chr4:169139746-169140047	0.507858951772737	1	0.990656623478579	0.998871621018033	8.88819723600991e-15	1	0.606061	No	Yes	DDX60	100061	0	2.14615373644744	2.54619039197863	8.58343680013871	0.00512604050440667	1.48760041146673	0.0256010339344976	2.95178483953693	2.54619039197863	20.3126655226784	4.05874804002845e-05	2.04602133914461	0.000615830397065495	1.51169223274909	2.54619039197863	3.91294888492231	0.0535164047936244	1.0478252090044	0.145198425921657	0.14799981585945	2.54619039197863	0.0284266976116825	0.866799198421328	0.102585655086369	0.925372140858674	ED	sGss
chr4	169139959	169140099	None	141	0.0445912555918251	1.08143408721876	1	1.05032554707114	1.0472301117483	1.21885716655484	1.25056863072446	1.23404510977577	1.35152703534709	1.13815254296764	1.4892085106926	1.88677895018912	1.30883852588798	1.25969543298345	1.42116316485134	1.00917146329766	2.03206067855229	0.415561565848812	0.00063254388771371	2.14703553588461	0.410615303146855	0.000384945048247553	1.4545340985393	0.427412425497826	0.00673571602961651	0.851473748987905	0.443180489097524	0.0836318404618339	0.489459472876321	0.37567555068037	0.221818550947599	9.24915342633445e-09	1.10321109129846e-07	4.88991486592767	5.22882493523807	3.4031160812537	1.92127986212077	1.30287816705102	11	10	18	15	24	10	11	8	7	4	9	5	3	1	2	GD	GGss	0.000423539705205058	6.72597048806934e-06	1	0.536905694918447	0.000448977308147722	1.14484579910368e-09	0.00514337492824418	1	0.000709420702755123	1	1	4.98865086766988e-08	0.00127209966923097	1	0.74670965927599	chr4:169139878-169140179	0.472217871351558	0.99887162153116	1.15974946322269	0.84849483219525	0.327577835470382	1	0.242424	No	Yes	DDX60	99929	0.001	2.86614547335172	3.27345434271115	24.1727433429015	1.01690509971326e-05	1.98666065392839	0.000208819491097983	2.96615459311031	3.27345434271115	27.2212664073184	3.60338222382997e-06	2.05598169331934	9.26089828265008e-05	1.93306286333446	3.27345434271115	9.53840505356252	0.00330077578112805	1.33989707356542	0.0183100657797695	1.09455061374569	3.27345434271115	2.6778436083604	0.108120566536935	0.758684671897981	0.23947658458326	ED	GGss
chr4	16915957	16916049	None	93	0.0387154817359393	1.08143408721876	1	1.05032554707114	1.0472301117483	1.21885716655484	1.25056863072446	1.23404510977577	1.35152703534709	1.13815254296764	1.4892085106926	1.88677895018912	1.30883852588798	1.25969543298345	1.42116316485134	1.00917146329766	-0.610909122055165	0.460777864635402	0.214386151536624	0.041021208816281	0.376813982769509	0.915464411438041	0.918320467116409	0.324008497537341	0.0177223304377311	0.41564740192223	0.335620868440468	0.243835654604609	1.26266274125515	0.266151636430431	0.000787160717871127	0.00278150376442436	0.00720392698145796	-1.32582133158362	0.108863287170989	2.83424809564007	1.23844325847085	4.74414795336114	1	4	1	2	4	7	12	12	9	5	10	10	3	5	5	GD	ssGs	0.230232165538164	1	0.000620287637744351	1	1	0.0845560243742741	1	1	0.295347588058985	1	0.00205126435454181	1	0.431428030385785	1	0.056190695766504	chr4:16915852-16916153	1.3038417673067	0.721565149752225	1.98949524859605e-14	1	0.330725093886659	1	0.363636	No	No	LDB2	-15571	0.053	-0.844036902589594	2.75398096632694	1.35362594515159	0.250243916087715	-0.585041799318526	0.425891355363983	-0.00109540027662864	2.75398096632694	1.53602994161534e-06	0.999016128769014	-0.000759273613329676	0.999523938865628	1.1972843551441	2.75398096632694	4.97586443365558	0.0302839941245562	0.829894275096665	0.0960899013121966	0.499805636636919	2.75398096632694	0.796059271052999	0.376607332434197	0.346438867862849	0.557053535816437	ENS	ssss
chr4	169226368	169226388	None	21	0.0521259439697779	1.08143408721876	1	1.05032554707114	1.0472301117483	1.21885716655484	1.25056863072446	1.23404510977577	1.35152703534709	1.13815254296764	1.4892085106926	1.88677895018912	1.30883852588798	1.25969543298345	1.42116316485134	1.00917146329766	0.16191210807485	0.766291215729547	0.836902335710908	0.266418211892552	0.730037732338118	0.722757778837797	1.00104049140193	0.642199213824925	0.150109720070208	0.695666582459406	0.648517049753795	0.308608111427405	0.0814864643848392	0.54172858135317	0.883424572622915	0.380825885528947	0.453637221723915	0.211293180387956	0.364937591704041	1.55876941274929	1.07270361314866	0.150419356093962	2	0	2	0	2	3	2	5	4	5	0	5	2	1	1	GNS	ssss	1	1	1	1	1	1	1	1	1	1	1	1	1	1	1	chr4:169226227-169226528	2.08170590943361e-14	1	1.91524181459469e-14	1	0.415536487110091	1	0.333333	No	No	DDX60	13580	0.013	0.222829059769839	1.85643997183618	0.0408365709349051	0.840685066085306	0.154453334526288	0.910084264519028	0.301788256166057	1.85643997183618	0.0826927921673541	0.774885867395561	0.209183678887605	0.868867829884987	1.2698459729637	1.85643997183618	1.94815645225921	0.169038568867559	0.880190155905188	0.326507626112741	0.866408322506795	1.85643997183618	0.870495967313862	0.355363884158561	0.600548485959257	0.536494415737738	ENS	ssss
chr4	169239738	169239791	None	54	0.0609652548099586	1.08143408721876	1	1.05032554707114	1.0472301117483	1.21885716655484	1.25056863072446	1.23404510977577	1.35152703534709	1.13815254296764	1.4892085106926	1.88677895018912	1.30883852588798	1.25969543298345	1.42116316485134	1.00917146329766	0.0772223145557243	0.519925794629084	0.884880310844463	-0.0387251862321946	0.520020426664914	0.942106153301062	0.707476291765368	0.454119983940962	0.150312947977711	0.0176541462463862	0.486813287171512	0.971784991632948	1.08365569533907	0.36125587567828	0.0133507216273741	0.285988331653612	0.357885196066677	0.148525646069964	-0.0744685867063986	1.55790609703127	0.0362647173189552	2.9996901595149	5	4	1	3	3	4	7	2	13	6	4	4	5	5	1	GNS	ssss	1	1	1	1	1	1	1	1	1	1	1	1	1	1	1	chr4:169239614-169239914	0.509834971873428	1	0.427482615780766	1	0.601506897383856	1	0.242424	Yes	No	DDX60	193	0	0.11803349454932	2.46008629432194	0.0262479699259831	0.871958208427195	0.081814583958499	0.928499596068892	-0.103218318934061	2.46008629432194	0.0204730656379236	0.886806803195104	-0.0715454867512815	0.936834937888141	0.898733439539969	2.46008629432194	2.01291428116572	0.162255047029038	0.622954549692071	0.317446222312248	-0.0569525309233242	2.46008629432194	0.00713446061449041	0.933028117908804	-0.0394764862352552	0.964465342032772	ENS	ssss
chr4	169239850	169240040	None	191	0.0965653798945873	1.08143408721876	1	1.05032554707114	1.0472301117483	1.21885716655484	1.25056863072446	1.23404510977577	1.35152703534709	1.13815254296764	1.4892085106926	1.88677895018912	1.30883852588798	1.25969543298345	1.42116316485134	1.00917146329766	0.00410800066721878	0.342964350486123	0.990678824456751	0.210201602566833	0.3299009793417	0.538329856964946	0.191995567052665	0.328524497126443	0.571887247999322	0.60448186211172	0.312160492074839	0.0815595983032355	2.18357750132045	0.237836381407105	3.45850001770164e-06	0.304941586440185	0.377414154176442	0.0119779232488626	0.637165742842833	0.584417809728111	1.93644576254319	9.18100707890781	14	8	6	6	19	14	11	15	14	37	21	17	16	11	6	GNS	ssss	1	1	1	1	1	1	1	1	1	1	1	1	1	1	1	chr4:169239794-169240095	0.55246597371005	1	1.06978441420467	0.64414341574315	1.33411957600426	0.247176863854406	0.060606	Yes	No	DDX60	13	0	0.0137662447644055	3.77467772868169	0.000887445171296754	0.976354757843053	0.00954203374534572	0.989849254704884	0.243733518873235	3.77467772868169	0.311065451512078	0.579550306109312	0.168943201414937	0.73176056405891	0.170820593545779	3.77467772868169	0.153852713050821	0.696570591676519	0.118403812797833	0.817115740635094	0.770173326292903	3.77467772868169	3.63921037094519	0.0622656886662569	0.533843469662401	0.161881049962761	ENS	ssss
chr4	169310091	169310281	None	191	0.0610045955721476	1.08143408721876	1	1.05032554707114	1.0472301117483	1.21885716655484	1.25056863072446	1.23404510977577	1.35152703534709	1.13815254296764	1.4892085106926	1.88677895018912	1.30883852588798	1.25969543298345	1.42116316485134	1.00917146329766	0.187378847242146	0.244188138257798	0.460604642651381	-0.40275395596385	0.265110506489587	0.159678155859456	-0.0134482881969856	0.245249500420879	0.95734989311144	0.474661656620968	0.225877149974692	0.0619297594108098	2.1930303135968	0.173455284462109	1.78526152523778e-07	0.0723622761483073	0.113541879890887	0.767354420157473	-1.51919273700935	-0.0548351298327079	2.10141511292378	12.6432026582382	16	6	12	7	11	3	11	13	9	21	30	17	10	13	10	GNS	ssss	1	1	1	1	1	1	1	1	1	1	1	1	1	1	1	chr4:169310035-169310336	0.42180393210169	1	0.403975029779938	1	0.287700211021552	1	0.333333	No	Yes	DDX60	-70228	0.004	0.277882808653264	3.6144861055816	0.412126954042846	0.523865055955066	0.192613685344089	0.687315364779267	-0.629585929702039	3.6144861055816	1.81508069886116	0.184058102085402	-0.43639571209318	0.346186385973914	-0.118845036873801	3.6144861055816	0.0748184698261181	0.785588480988408	-0.0823771022326181	0.875836602635262	0.59377433204605	3.6144861055816	2.23511751881256	0.141278595597845	0.411573004146584	0.288437203950042	ENS	ssss
chr4	169329917	169330088	None	172	0.0525181399763808	1.08143408721876	1	1.05032554707114	1.0472301117483	1.21885716655484	1.25056863072446	1.23404510977577	1.35152703534709	1.13815254296764	1.4892085106926	1.88677895018912	1.30883852588798	1.25969543298345	1.42116316485134	1.00917146329766	-0.538526065280621	0.225909176681246	0.0383615822334206	0.00698113232822878	0.204662026944506	0.973460266746628	-0.252561490579087	0.209947169751502	0.256692977317174	-0.0891837745662981	0.200666938812454	0.666190713311178	2.92403579599558	0.144155159863335	1.86968283747434e-09	0.270564870274933	0.341541813907693	-2.3838166877146	0.0341105403501241	-1.20297640057746	-0.444436812033348	20.2839482039192	13	13	8	19	22	25	23	19	12	29	32	19	21	18	28	GNS	ssss	1	1	1	1	1	1	1	1	1	1	1	1	1	1	1	chr4:169329852-169330152	1.64155553958433	0.453732100366983	2.81182695224061e-14	1	0.377965064215192	1	0.181818	No	Yes	DDX60L	71635	0	-0.757295809847264	4.22555587045214	4.24386715930317	0.0446894735258445	-0.524917455445491	0.127407980434372	-0.0350122888839543	4.22555587045214	0.0109831457890135	0.916959212140269	-0.0242686693248633	0.954628849499922	-0.456910963272338	4.22555587045214	1.78444636901691	0.187736741496441	-0.31670654595915	0.350784060646293	-0.207597692291701	4.22555587045214	0.405263329980679	0.527327588736342	-0.143895755102744	0.690197303685304	ENS	ssss
chr4	169354825	169354959	None	135	0.0927061132892983	1.08143408721876	1	1.05032554707114	1.0472301117483	1.21885716655484	1.25056863072446	1.23404510977577	1.35152703534709	1.13815254296764	1.4892085106926	1.88677895018912	1.30883852588798	1.25969543298345	1.42116316485134	1.00917146329766	-1.20454633939045	0.427611604472338	0.0182569962271188	-0.44630726519707	0.35509438867807	0.237364765456137	-0.134107633094555	0.336887486668251	0.698938378758054	-0.454121169205983	0.341232597223931	0.212792759481024	2.36448269516883	0.234929061165865	1.49831445227129e-06	0.0485538915365911	0.0812490335258771	-2.81691686285462	-1.25686938297889	-0.398078404219914	-1.33082587332057	10.0646666846357	3	2	5	6	11	7	11	17	7	4	17	11	16	6	16	GNS	ssss	1	1	1	1	1	1	1	1	1	1	1	1	1	1	1	chr4:169354741-169355042	1.18560661575545	0.613253715891462	0.507187899106003	1	2.66549744430938	0.0558710288562093	0.666667	No	No	DDX60L	46746	0.006	-1.68696479938991	3.25369742677512	8.61589381317624	0.00504902993889465	-1.16931489440099	0.0253140396405593	-0.679228443267662	3.25369742677512	1.91370944223572	0.172782736667386	-0.470805280407101	0.331479185276642	-0.275050908035825	3.25369742677512	0.351149066932371	0.556171048997182	-0.190650761415485	0.714096358145452	-0.717246961170838	3.25369742677512	2.33298708093757	0.133047760835572	-0.497157708900755	0.276671395515825	ENS	ssss
chr4	169361788	169361895	None	108	0.0819862727763542	1.08143408721876	1	1.05032554707114	1.0472301117483	1.21885716655484	1.25056863072446	1.23404510977577	1.35152703534709	1.13815254296764	1.4892085106926	1.88677895018912	1.30883852588798	1.25969543298345	1.42116316485134	1.00917146329766	1.18862901061124	0.560417930912597	0.0599257679592739	2.41339024268252	0.513048350813433	0.000836449321012709	1.66909602540146	0.530139916975856	0.01036099117025	0.649843318455868	0.569701541751817	0.280587591152482	0.306740001794694	0.467759635924439	0.526774633095042	2.16600582379361e-08	2.35733721380711e-07	2.12096891453072	4.70402105153659	3.14840662239262	1.14067326631699	0.655764153716429	6	3	5	10	21	23	2	15	10	3	3	6	1	2	2	GD	sGss	1	2.74375859932876e-07	0.672226681747169	0.990855840337429	0.0361998444279215	0.00345383036336896	1	1	1.9864488891061e-06	0.59748370096198	1	0.000128893478425949	0.930762446067654	1	0.0314189561402189	chr4:169361691-169361991	0.492204422859257	0.908807703644127	0.665879754601227	1	1.24851035868987	0.781200216074523	0.121212	No	Yes	DDX60L	39796	0.004	1.65588959734202	3.01909724601098	4.67625567147887	0.0354596016355726	1.14777520571617	0.107707992390815	3.33768423831675	3.01909724601098	28.8266598450295	2.12431988967463e-06	2.31350641938863	6.12760029502483e-05	2.23250397836318	3.01909724601098	10.5053742288243	0.00213570872045135	1.5474538381913	0.0131362022794021	0.802675934107768	3.01909724601098	1.02427387527564	0.316447486332859	0.55637256063012	0.497647500520756	ED	sGss
chr4	169401326	169401453	None	128	0.0875370854564988	1.08143408721876	1	1.05032554707114	1.0472301117483	1.21885716655484	1.25056863072446	1.23404510977577	1.35152703534709	1.13815254296764	1.4892085106926	1.88677895018912	1.30883852588798	1.25969543298345	1.42116316485134	1.00917146329766	-0.178348481138299	0.341324561421205	0.612687955400464	-0.184897604364738	0.335922203384341	0.594113797313439	0.0330035894918937	0.324122328084178	0.920908799124275	0.0632076237612289	0.315663488786707	0.84530848974473	2.29492086847065	0.230547435458717	1.65779757793446e-06	0.916762807868322	0.932092733825789	-0.52251874402385	-0.550417931598257	0.101824486103661	0.200237360374415	9.95422423114135	10	9	7	8	15	6	14	11	13	22	15	12	4	22	11	GNS	ssss	1	1	1	1	1	1	1	1	1	1	1	1	1	1	1	chr4:169401239-169401539	1.86297842914784	0.315282615640729	1.25472696121132	0.522548692123602	0.927275472457787	1	0.666667	Yes	No	DDX60L	248	0	-0.252121968741931	3.56002956615806	0.284107010280752	0.596415915001805	-0.174757631790692	0.743839447326587	-0.327289957245961	3.56002956615806	0.496894794004556	0.484183868111139	-0.226860111090623	0.653909829993555	-0.0618737553506084	3.56002956615806	0.0192983014855936	0.890080452799322	-0.04288761907193	0.938708840954881	-0.0054144395996535	3.56002956615806	0.00016266059645893	0.98987563713291	-0.00375300354281193	0.995789747664031	ENS	ssss
chr4	169401563	169401681	None	119	0.0827998997000099	1.08143408721876	1	1.05032554707114	1.0472301117483	1.21885716655484	1.25056863072446	1.23404510977577	1.35152703534709	1.13815254296764	1.4892085106926	1.88677895018912	1.30883852588798	1.25969543298345	1.42116316485134	1.00917146329766	-0.020012855974695	0.369158286275266	0.957833932233613	0.412703630083512	0.343286522765756	0.256975482724729	0.562143578506151	0.336304153871688	0.125567150589715	0.736168453947418	0.326223964512257	0.0476399542439257	2.01591216524695	0.254170914878388	1.26975489845601e-05	0.0768684699045649	0.119383981086724	-0.0542121272059767	1.2022133195282	1.67153325950481	2.25663511584159	7.93132513297792	10	11	2	11	12	17	19	16	14	26	22	24	3	17	8	GNS	ssss	1	1	1	1	1	1	1	1	1	1	1	1	1	1	1	chr4:169401471-169401772	1.11578955656337	0.824089614163922	1.08008608732678e-14	1	3.58369963049227	0.0124127698368613	0.090909	Yes	No	DDX60L	16	0	-0.0274187659575562	3.75905720507294	0.00297830768171149	0.956698452715421	-0.0190052403179131	0.9785357051614	0.533037964408991	3.75905720507294	1.33472602242628	0.253533421763806	0.369473762161505	0.42964836713914	0.694859854741239	3.75905720507294	2.39787318678865	0.127894665675607	0.481640149198183	0.269253845781083	0.952082386683118	3.75905720507294	4.90391308826957	0.0314478416934138	0.659933221990187	0.0987121745646311	ENS	ssss
chr4	169402206	169402279	None	74	0.0360917324476585	1.08143408721876	1	1.05032554707114	1.0472301117483	1.21885716655484	1.25056863072446	1.23404510977577	1.35152703534709	1.13815254296764	1.4892085106926	1.88677895018912	1.30883852588798	1.25969543298345	1.42116316485134	1.00917146329766	0.339316305489105	0.44916169278165	0.467403458935418	1.15592370489721	0.391148903106026	0.0144058954358415	0.643713566784897	0.413808487257133	0.150860949100583	-0.674756535522202	0.519445369165969	0.223097626165929	1.08542978412828	0.329667164680593	0.00811564370539205	5.95056580595721e-05	0.000258960128838048	0.755443553940955	2.95520119248266	1.55558328697329	-1.29899422648739	3.29250195475162	3	6	4	11	14	8	7	8	6	1	1	5	4	6	1	GD	sGss	1	0.000763307822063396	1	0.0661182617898711	1	0.0678674810441264	1	0.141919912408745	0.00140102570024902	1	1	0.00678205862839174	1	1	1	chr4:169402092-169402392	0.510002633261859	1	1.55758604741736	0.248165427796089	0.402244804553971	1	0.242424	Yes	No	DDX60L	-605	0.001	0.49092314605044	2.71826872566042	0.555725677454202	0.45952614475628	0.340281994556481	0.633181212985657	1.58977050144355	2.71826872566042	7.8955455317772	0.0070869415596771	1.10194494081296	0.0326636614195959	0.812777904416142	2.71826872566042	1.79870876329728	0.186013282233658	0.56337471286747	0.348678137107833	-0.996645404123585	2.71826872566042	1.86858758025781	0.177836424173121	-0.69082195188629	0.338119594737298	ENS	ssss
chr4	169402494	169402642	None	149	0.0836471189451347	1.08143408721876	1	1.05032554707114	1.0472301117483	1.21885716655484	1.25056863072446	1.23404510977577	1.35152703534709	1.13815254296764	1.4892085106926	1.88677895018912	1.30883852588798	1.25969543298345	1.42116316485134	1.00917146329766	-0.579398109077816	0.325938196136183	0.105833321980731	-0.38382587727888	0.313111306433105	0.248341826752103	-0.245070680622643	0.306588118899032	0.442661089398186	-0.681445052931522	0.313864994176953	0.0550637401256904	2.99761543914518	0.212402990786157	6.27202727141476e-08	0.168889990890673	0.230508613050043	-1.77763182083677	-1.22584483342789	-0.799348264057653	-2.17114066740215	14.1128683172033	6	14	15	13	26	9	22	16	20	11	18	18	37	21	16	GNS	ssss	1	1	1	1	1	1	1	1	1	1	1	1	1	1	1	chr4:169402417-169402718	1.81613906534173e-14	1	0.398517800003549	1	1.60099806694793e-16	1	0.121212	Yes	No	DDX60L	-930	0.002	-0.82418892799954	4.0579397206128	4.34117914145161	0.0424054141617152	-0.571284231691605	0.122706474549825	-0.608280822696923	4.0579397206128	2.60681041016502	0.112786743909385	-0.421628137241056	0.246667495856851	-0.455013659877563	4.0579397206128	1.53821828951078	0.220752070600561	-0.315391435460395	0.391544519471847	-1.0664618160754	4.0579397206128	7.99460493313043	0.0067614310356465	-0.7392150009875	0.0315342531824378	ENS	ssss
chr4	169408236	169408353	None	118	0.0502907785374937	1.08143408721876	1	1.05032554707114	1.0472301117483	1.21885716655484	1.25056863072446	1.23404510977577	1.35152703534709	1.13815254296764	1.4892085106926	1.88677895018912	1.30883852588798	1.25969543298345	1.42116316485134	1.00917146329766	1.31413557190017	0.460155891316209	0.0170779980696713	1.15636109796298	0.462255037546234	0.0313626288686005	1.28969942821411	0.453527602778931	0.0174372241920289	1.84597628629213	0.43026029826809	0.00158528261459272	0.485898863639163	0.391920684974177	0.243358338175487	0.000322601865701498	0.00112158919286853	2.85584863021373	2.50156516216944	2.84370657995598	4.29037095386831	1.23978876917706	9	3	7	10	3	5	8	8	6	12	19	17	1	3	2	GD	sssG	1	1	1	0.0010263089409198	0.00879963249711785	1	1	0.0118959695527532	1	0.0837842586793701	0.0148885457168417	1	0.0350862902470499	0.00868115010479476	0.0480991979056655	chr4:169408144-169408444	1.32762074337859	0.259959996148514	0.421816043822951	1	1.634182995763e-14	1	0.212121	No	Yes	DDX60L	-6657	0.0065	1.84311418881799	3.00224870981325	7.47705411408482	0.00865676620356391	1.27754940342922	0.0379669614012545	1.5690395814149	3.00224870981325	5.28181176877296	0.025828323597652	1.0875753620447	0.0855208992463287	1.69984632905003	3.00224870981325	6.60363794068655	0.013249219937063	1.1782436903662	0.0522688147925002	2.50603886143359	3.00224870981325	17.7026118429069	0.000108798294863524	1.73705377117635	0.00133099037775882	ED	sssG
chr4	169430973	169431088	None	116	0.059820949207708	1.08143408721876	1	1.05032554707114	1.0472301117483	1.21885716655484	1.25056863072446	1.23404510977577	1.35152703534709	1.13815254296764	1.4892085106926	1.88677895018912	1.30883852588798	1.25969543298345	1.42116316485134	1.00917146329766	1.49883362904464	0.505142457310008	0.014114437571699	1.7831953789993	0.491147875583003	0.00460745822095361	1.25635938701309	0.50821467653287	0.0329858355384434	1.08728900619396	0.505868888601461	0.0571271296350498	0.76396464145329	0.432677170053596	0.107907731262575	0.000165222031932446	0.000628744690401791	2.96715036987042	3.63066902586642	2.47210370936983	2.14934942767466	1.76566894287179	4	11	15	13	11	21	9	9	10	11	5	13	4	4	0	GD	OOOO	1	0.0504920280377365	1	1	0.0273900226041969	0.0132131356559445	1	1	0.168095594207762	0.686013436932365	1	0.013703750561548	0.0701816633730727	1	0.480778511884939	chr4:169430880-169431180	0.453954932323094	1	0.934950637549906	0.99226434340208	2.17847150106341e-14	0.882599010207004	0.333333	No	Yes	PALLD	12776	0.001	2.11972863294703	3.28249994367126	11.3647523926386	0.00146220726125179	1.46928392547942	0.00982475412374352	2.47228813621614	3.28249994367126	17.2197107608506	0.000131209632192093	1.71365955115002	0.00153699164385017	1.66694605923707	3.28249994367126	6.79085360075486	0.0120824619045143	1.15543896110569	0.0487980136205453	1.43809086573111	3.28249994367126	5.0452448342098	0.0292055793511572	0.996808628970527	0.0936122331636325	ED	GGss
chr4	169435581	169435603	None	23	0.0405425785238486	1.08143408721876	1	1.05032554707114	1.0472301117483	1.21885716655484	1.25056863072446	1.23404510977577	1.35152703534709	1.13815254296764	1.4892085106926	1.88677895018912	1.30883852588798	1.25969543298345	1.42116316485134	1.00917146329766	-0.241667169053999	0.718096125619478	0.743420287828952	0.335195067131234	0.604937031034058	0.591685370089175	1.5324056358335	0.508747235858329	0.0130702858907352	0.456972289661706	0.561976087017624	0.435063389668004	-0.206280580776766	0.45600649532843	0.660661949541399	0.0198653694121698	0.0382986353658336	-0.336538745207017	0.554099104427882	3.01211589532888	0.813152552605632	-0.452363251159826	0	1	1	1	3	0	5	4	5	1	2	3	1	1	1	GNS	ssss	1	1	1	1	1	1	1	1	1	1	1	1	1	1	1	chr4:169435441-169435742	0.461623685264423	1	1.36167348056875	0.572434540922334	0.243069867630198	1	0.272727	No	Yes	PALLD	17337	0	-0.301228427182042	1.73834231529371	0.0604321326605259	0.806834528134592	-0.208795635005739	0.889204113837964	0.385436110375492	1.73834231529371	0.13035534132213	0.719606069088435	0.267163953192764	0.832996276356176	1.98632098966827	1.73834231529371	5.43727358585998	0.0238390051707537	1.3768127936756	0.0806707206773737	0.523664611431541	1.73834231529371	0.280033689100994	0.599053261058771	0.362976648972792	0.745724703963214	ENS	ssss
chr4	169449266	169449316	None	51	0.0485359744675789	1.08143408721876	1	1.05032554707114	1.0472301117483	1.21885716655484	1.25056863072446	1.23404510977577	1.35152703534709	1.13815254296764	1.4892085106926	1.88677895018912	1.30883852588798	1.25969543298345	1.42116316485134	1.00917146329766	0.933691148517504	0.551805451088109	0.121506476410347	0.826455729572746	0.551217674313683	0.164678858078897	-0.0014548470383305	0.632395014570244	0.998209686611409	0.830627402631139	0.532185530322018	0.149636091723646	0.632086819376957	0.448072555819788	0.18868112140643	0.0943214714750242	0.141750722353382	1.69206582986151	1.49932734033204	-0.00230053527433193	1.56078539401201	1.41067961241344	4	3	8	8	5	2	4	2	1	5	6	9	3	4	0	GNS	ssss	1	1	1	1	1	1	1	1	1	1	1	1	1	1	1	chr4:169449140-169449441	0.462921842249172	1	2.68195779721842e-14	1	4.67773606947439e-16	1	0.424242	No	Yes	PALLD	31036	0	1.31558986448039	2.41466944641896	3.19105476592219	0.0801907246407795	0.911897405337824	0.193973794677014	1.11195846273422	2.41466944641896	2.27133217859323	0.138166373254592	0.770750873343996	0.283997228679143	-0.0950051004415317	2.41466944641896	0.0128099068902905	0.910346674329727	-0.0658525175098621	0.950818769389775	1.08102464974041	2.41466944641896	2.33444760488533	0.132929179076716	0.749309188083368	0.276504893399718	ENS	ssss
chr4	169471455	169471550	None	96	0.102551276026427	1.08143408721876	1	1.05032554707114	1.0472301117483	1.21885716655484	1.25056863072446	1.23404510977577	1.35152703534709	1.13815254296764	1.4892085106926	1.88677895018912	1.30883852588798	1.25969543298345	1.42116316485134	1.00917146329766	-1.01184578399022	0.782237231066431	0.224908093864049	0.0421498660136465	0.588082568613476	0.944275051502476	-0.621086658660943	0.667583474036683	0.374103616778681	0.61804884913334	0.526280677832246	0.267454342155834	1.26029079196027	0.415703750602125	0.0126403112476085	0.0126081848648873	0.0260896689535265	-1.29352802935596	0.0716733810237282	-0.930350559616781	1.17437115814148	3.03170416464802	0	3	1	2	9	2	2	1	4	8	15	8	9	2	2	GNS	ssss	1	1	1	1	1	1	1	1	1	1	1	1	1	1	1	chr4:169471352-169471652	NA	NA	NA	NA	NA	NA	0.69697	No	Yes	PALLD	53248	NA	-1.38625741985174	2.45083045808825	2.52573662301219	0.118393903833806	-0.960880422100537	0.255120775692685	0.00259297433665117	2.45083045808825	1.65883365053663e-05	0.996766754157874	0.00179731285071408	0.998570093211864	-0.96077197027606	2.45083045808825	1.54834477046812	0.219261775539954	-0.665956382357875	0.389785199579215	0.793992451082052	2.45083045808825	1.71835966260081	0.195976191133081	0.550353628853404	0.361074894338288	ENS	ssss
chr4	169490334	169490366	None	33	0.127867927527837	1.08143408721876	1	1.05032554707114	1.0472301117483	1.21885716655484	1.25056863072446	1.23404510977577	1.35152703534709	1.13815254296764	1.4892085106926	1.88677895018912	1.30883852588798	1.25969543298345	1.42116316485134	1.00917146329766	-0.350222285277669	0.64584456674599	0.599507408598783	-0.476766337025727	0.647575659474173	0.4785038358821	-0.531231400980316	0.647137529105633	0.430840795430156	-0.649631193791687	0.632023142488356	0.328235920904396	1.15456634197694	0.413236397527917	0.018990282293613	0.786326645725472	0.823018771141513	-0.54227023545653	-0.736232639461555	-0.820894133144305	-1.02785982050278	2.79396091168118	2	2	3	0	4	3	0	5	2	2	6	0	6	6	0	GNS	ssss	1	1	1	1	1	1	1	1	1	1	1	1	1	1	1	chr4:169490199-169490500	1.17582480469685	0.860160096374307	1.29761020985205e-14	1	0.657189241152005	0.67731679247154	0.30303	No	Yes	PALLD	72095	0.904	-0.491849635103578	2.00091838938304	0.336184106316459	0.564679936847814	-0.340924187831483	0.720757446495642	-0.724613772319301	2.00091838938304	0.737174666323397	0.394721608956179	-0.50226399327803	0.57424057375859	-0.839239702352439	2.00091838938304	0.996424334442839	0.323050322425987	-0.58171663349956	0.504346153790102	-0.976118229853368	2.00091838938304	1.43150634280697	0.23723951261582	-0.676593598916027	0.410747286620923	ENS	ssss
chr4	169490394	169490458	None	65	0.0413254818345927	1.08143408721876	1	1.05032554707114	1.0472301117483	1.21885716655484	1.25056863072446	1.23404510977577	1.35152703534709	1.13815254296764	1.4892085106926	1.88677895018912	1.30883852588798	1.25969543298345	1.42116316485134	1.00917146329766	-0.523864648992586	0.283478567073538	0.0943559786081674	-0.289236802584223	0.259699814303046	0.291446042868056	-0.347565256124733	0.259755566902972	0.210510925571921	-0.119037849079364	0.237117523611506	0.626521667356719	1.86710036878432	0.17129810693733	7.17800678765734e-07	0.672074935365309	0.724178959494571	-1.84798679632344	-1.1137351151384	-1.33804738150063	-0.502020463381674	10.8997139674603	3	3	6	6	7	4	7	5	5	11	11	5	11	9	4	GNS	ssss	1	1	1	1	1	1	1	1	1	1	1	1	1	1	1	chr4:169490275-169490576	0.856842259698542	0.631123715420985	1.80399016463199e-14	1	0.402013026893254	1	0.30303	No	Yes	PALLD	72171	0.995	-0.729990678738562	2.8392996020755	1.71501192714542	0.196404988265432	-0.505990980802675	0.361612671027544	-0.458102758522936	2.8392996020755	0.77032380148017	0.384373004145312	-0.317532635476907	0.564409735124157	-0.588578960271576	2.8392996020755	1.27630647591839	0.264052230181302	-0.407971846849147	0.441566417198799	-0.252080943891095	2.8392996020755	0.270652093899002	0.605222544184384	-0.174729195531002	0.750023703177234	ENS	ssss
chr4	169506809	169506945	None	137	0.0883531705584116	1.08143408721876	1	1.05032554707114	1.0472301117483	1.21885716655484	1.25056863072446	1.23404510977577	1.35152703534709	1.13815254296764	1.4892085106926	1.88677895018912	1.30883852588798	1.25969543298345	1.42116316485134	1.00917146329766	1.34497841445775	0.395611775386728	0.00677399554743357	1.74713657296257	0.38245933819989	0.00102915769128835	1.25246980077673	0.393173932374521	0.00972757978498126	1.68770331758138	0.378586211677802	0.00122007944009016	0.979606928605305	0.327286697442134	0.0135015684648707	0.00012045192245208	0.000477571783898364	3.39974312731965	4.56816293513912	3.18553621602684	4.4579101549998	2.9931156269451	8	9	15	13	24	17	14	15	6	15	32	21	2	7	1	GD	GGGG	1	0.0552972830471556	1	0.119607766672768	0.000168172699074713	0.0982637422859473	1	0.190142367076331	0.277237684970264	0.000437210418442355	0.500936945337624	0.111255443234622	0.000366219155388613	0.215317053911672	0.00160672538585352	chr4:169506726-169507027	1.42967013041695e-14	1	0.359543749412341	1	2.57214073082337e-16	1	0.030303	No	Yes	PALLD	88622	0	1.90026209388073	3.67640804185573	12.0079146578813	0.00110635666421181	1.31716131269836	0.00794247439989	2.41308269618974	3.67640804185573	22.3542698827228	1.9317727412699e-05	1.67262146732191	0.000345417439514896	1.66383176334179	3.67640804185573	9.34966306070877	0.00359779382923124	1.15328029568644	0.0195548805021063	2.29901658881623	3.67640804185573	21.0015262796275	3.15081043019441e-05	1.59355686659851	0.000505526649231013	ED	GGsG
chr4	169508837	169508871	Common	35	0.0746410667997152	1.08143408721876	1	1.05032554707114	1.0472301117483	1.21885716655484	1.25056863072446	1.23404510977577	1.35152703534709	1.13815254296764	1.4892085106926	1.88677895018912	1.30883852588798	1.25969543298345	1.42116316485134	1.00917146329766	-1.38793573557232	0.560596342129278	0.0327765921428718	-1.27743497023799	0.518910478764978	0.0335749484116814	-1.15753479864479	0.490349314935445	0.0399101228497424	-0.301319657575736	0.377147128354613	0.442884580200935	1.63149376296238	0.26374384900898	0.000103341503373257	0.014734099289861	0.0297673849456177	-2.47582017802793	-2.46176368085363	-2.36063304951732	-0.79894458931799	6.18590260623226	1	0	3	2	2	1	2	3	1	8	9	1	9	7	3	GNS	ssss	1	1	1	1	1	1	1	1	1	1	1	1	1	1	1	chr4:169508703-169509004	0.434542058261415	1	2.09932273615708e-14	1	0.330022693254792	1	0.242424	No	Yes	PALLD	90599	0	-1.9161068135123	2.20175277605654	5.8521546038736	0.0192915576339858	-1.32814403543775	0.0690152086986079	-1.82518018765205	2.20175277605654	5.91541333650416	0.018684048529111	-1.26511850108489	0.0674069365920902	-1.70740048297051	2.20175277605654	5.60825516942084	0.0218392603242505	-1.1834798308577	0.0756420627939962	-0.507110302599097	2.20175277605654	0.729804895143864	0.397077522772678	-0.351502076479464	0.576506777815349	ENS	ssss
chr4	169508938	169509252	Common	315	0.095473639483123	1.08143408721876	1	1.05032554707114	1.0472301117483	1.21885716655484	1.25056863072446	1.23404510977577	1.35152703534709	1.13815254296764	1.4892085106926	1.88677895018912	1.30883852588798	1.25969543298345	1.42116316485134	1.00917146329766	-0.173680033920557	0.234644778251348	0.476207832528566	-0.403136663019919	0.23719223845947	0.120042570628509	-0.502815107483773	0.238170528607065	0.0609236007607922	0.358567587569448	0.22187894684225	0.137155919156466	3.15979866784237	0.161819283966208	2.71187481571101e-09	0.0238429207844747	0.0447087146444191	-0.740182821091861	-1.69961996074675	-2.11115586140937	1.61605052066693	19.5267127031796	25	23	14	10	28	18	25	15	13	57	61	40	33	36	19	GNS	ssss	1	1	1	1	1	1	1	1	1	1	1	1	1	1	1	chr4:169508938-169509252	0.451646525294179	0.724812697252409	1.11477928566575	0.582999824760138	0.556832816767857	0.72481695792931	0.363636	No	Yes	PALLD	90840	0.001	-0.246867080685848	4.62864619633182	0.593262125543386	0.444834774634331	-0.17111522095046	0.620391338023162	-0.637446676428916	4.62864619633182	3.84788946535278	0.055466472528842	-0.441844366524011	0.148939018237333	-0.830227108739512	4.62864619633182	6.44023342710206	0.0143657485064619	-0.575469579647228	0.0554798060919147	0.422716096321211	4.62864619633182	2.13400511635754	0.150406478424456	0.293004470342353	0.301182118386424	ENS	ssss
chr4	169525829	169525986	None	158	0.0649619611003519	1.08143408721876	1	1.05032554707114	1.0472301117483	1.21885716655484	1.25056863072446	1.23404510977577	1.35152703534709	1.13815254296764	1.4892085106926	1.88677895018912	1.30883852588798	1.25969543298345	1.42116316485134	1.00917146329766	-0.166683100737684	0.304523480455551	0.596136972659876	-0.285166373566326	0.304737140885774	0.371434820447896	-0.222283441372991	0.299687118260306	0.475317195328282	-0.103674433069057	0.288073124145011	0.726414370489091	2.71765596113669	0.206630748161741	1.22800351934139e-07	0.88747114847407	0.907896389269387	-0.547357138071372	-0.935778201296494	-0.741718371691629	-0.359889293306198	13.1522340470327	5	14	21	12	17	11	16	14	15	19	16	27	24	19	13	GNS	ssss	1	1	1	1	1	1	1	1	1	1	1	1	1	1	1	chr4:169525757-169526057	0.788143479797385	0.519873633193486	2.82588607610368e-14	1	0.0867855557797055	1	0.151515	No	Yes	PALLD	107653	0.007	-0.232952468762527	3.95751045409837	0.338853394662587	0.563143787608252	-0.161470346927224	0.719601226937549	-0.462778645196892	3.95751045409837	1.3396728236504	0.252667211084556	-0.320773713141577	0.428633709659884	-0.420258623676076	3.95751045409837	1.14556520681927	0.289690190613327	-0.291301080107075	0.46950723192069	-0.245201179638935	3.95751045409837	0.423854692081339	0.51804217474459	-0.1699605063367	0.682336601329593	ENS	ssss
chr4	169526672	169526816	None	145	0.0696380661697258	1.08143408721876	1	1.05032554707114	1.0472301117483	1.21885716655484	1.25056863072446	1.23404510977577	1.35152703534709	1.13815254296764	1.4892085106926	1.88677895018912	1.30883852588798	1.25969543298345	1.42116316485134	1.00917146329766	-0.646444673723029	0.247114733383153	0.0257753774072378	-0.802304419065332	0.248966778272248	0.00913578756198809	-1.22237946105724	0.267867863982058	0.00103676681223843	-0.251277626795068	0.222249287302283	0.284605690936836	2.90741161421982	0.156925795007324	4.5269856808472e-09	0.0012462059661972	0.00361309064798434	-2.61596977595307	-3.22253605333642	-4.56336733673703	-1.13061162015473	18.5273021180752	11	12	7	6	15	8	4	7	9	22	28	17	16	33	19	GD	LLLs	1	1	0.00991129997506224	0.354280174660417	0.00104258282326331	1	0.012666993118943	1	0.000697307864820479	1	1	2.869024323196e-05	1	0.983434235817156	0.127981342230133	chr4:169526593-169526894	3.28384636135873e-14	1	1.89230849434504	0.13364048159101	0.319368961933721	1	0.151515	No	Yes	PALLD	108489	0	-0.92071655827029	3.77605088142988	5.4365583288975	0.0238477718319272	-0.638192086459908	0.0806882168311819	-1.20770173501156	3.77605088142988	9.29496321449927	0.00368904313799427	-0.837115052580614	0.0199301379993473	-1.84850547127738	3.77605088142988	19.3713962499982	5.76327757743992e-05	-1.28128635566555	0.000810530198487393	-0.448390378882617	3.77605088142988	1.61127123101964	0.210271274946674	-0.310800526912692	0.378761992479476	ED	ssLs
chr4	169536562	169536631	None	70	0.108211208206449	1.08143408721876	1	1.05032554707114	1.0472301117483	1.21885716655484	1.25056863072446	1.23404510977577	1.35152703534709	1.13815254296764	1.4892085106926	1.88677895018912	1.30883852588798	1.25969543298345	1.42116316485134	1.00917146329766	-0.312525604817512	0.451702980196135	0.504757490036829	-0.76822604554197	0.485227634342696	0.144451758404618	-1.05509479518855	0.513272206837712	0.0668755674480163	0.04667204950215	0.40403684528338	0.910324145258364	1.81377629359939	0.295921627409486	0.000111318695569516	0.0735082198726638	0.115047168859316	-0.691882981781102	-1.58322814112315	-2.05562424992583	0.115514339959306	6.12924546771821	2	6	6	3	4	3	3	4	1	11	11	8	16	6	1	GNS	ssss	1	1	1	1	1	1	1	1	1	1	1	1	1	1	1	chr4:169536446-169536746	0.882658781266173	0.624376618361044	5.27411982586834e-14	1	0.0232119998045634	1	0.363636	No	Yes	PALLD	118342	0.7795	-0.441423197910513	2.69287246088815	0.539750662800336	0.466015440845753	-0.305971245065427	0.638695332553375	-1.13935527428517	2.69287246088815	3.20417196660548	0.0795913116922557	-0.789740896026871	0.192967092515838	-1.57881362852541	2.69287246088815	5.71100789483639	0.0207245642403316	-1.094350215242	0.0727569965941077	-0.0247600718848475	2.69287246088815	0.00221752001036491	0.962631249997165	-0.0171623740174436	0.982071037198938	ENS	ssss
chr4	169543553	169543612	None	60	0.0427516926655954	1.08143408721876	1	1.05032554707114	1.0472301117483	1.21885716655484	1.25056863072446	1.23404510977577	1.35152703534709	1.13815254296764	1.4892085106926	1.88677895018912	1.30883852588798	1.25969543298345	1.42116316485134	1.00917146329766	1.07584744430492	0.443185747567544	0.0356001568454575	0.820021252965119	0.451640623769846	0.0994809678463766	0.68189851924245	0.456977196687675	0.166507542640542	1.42672957181302	0.41238375259201	0.00612569363101213	0.492055062310113	0.368216536615703	0.21105492311316	0.0152077285202127	0.0305707908860758	2.42753168442303	1.81564989907329	1.49219375536697	3.45971334429498	1.33631983732348	3	6	6	6	5	2	3	3	6	12	13	7	2	1	3	GNS	ssss	1	1	1	1	1	1	1	1	1	1	1	1	1	1	1	chr4:169543432-169543732	4.40308258146514e-14	1	1.9603567888999	0.147769528913327	0.923844182206247	1	0.212121	No	Yes	PALLD	125328	0.533	1.50148672693502	2.60366833801387	4.49867955821381	0.0389726993994839	1.04075129142319	0.115342913952833	1.08496594876007	2.60366833801387	2.22364171399408	0.142281639228481	0.752041088386585	0.289877373251707	0.842628307769977	2.60366833801387	1.30321827925255	0.259139351725742	0.584065435790757	0.436048336544699	1.90449793537532	2.60366833801387	8.96929631996888	0.0042853240234491	1.32009737428764	0.0223448104675963	ENS	ssss
chr4	16954374	16954401	None	28	0.0455005476785785	1.08143408721876	1	1.05032554707114	1.0472301117483	1.21885716655484	1.25056863072446	1.23404510977577	1.35152703534709	1.13815254296764	1.4892085106926	1.88677895018912	1.30883852588798	1.25969543298345	1.42116316485134	1.00917146329766	0.784697671452439	0.459453051037587	0.11845722309464	0.498840962458604	0.472391903899849	0.315816697523066	-0.345674375805965	0.561358542297212	0.551795611227582	0.30402043253566	0.465398309599874	0.52832943847433	0.637144087883926	0.365409176178389	0.111823998631016	0.23168408340514	0.299881104508702	1.70789522385443	1.055989652533	-0.615781803892008	0.653247822917623	1.74364556070392	5	2	6	1	6	4	2	3	0	6	4	2	3	3	1	GNS	ssss	1	1	1	1	1	1	1	1	1	1	1	1	1	1	1	chr4:16954237-16954537	0.438066214516359	1	1.11880998814577	0.903413239076916	0.342425070084182	1	0.818182	No	No	LDB2	-53956	0.1795	1.10312164903894	2.14317602717985	2.22664190101005	0.142018615390462	0.764625660845978	0.289493622999951	0.633804069024978	2.14317602717985	0.692218297168446	0.409421801466251	0.439319503472085	0.588015558600896	-0.564263971422915	2.14317602717985	0.411488188301747	0.524185568961426	-0.391117980883351	0.687612737125295	0.339387926185492	2.14317602717985	0.204067500358943	0.653438144005469	0.23524578415156	0.785824493073726	ENS	ssss
chr4	169552779	169552856	None	78	0.0356303613574434	1.08143408721876	1	1.05032554707114	1.0472301117483	1.21885716655484	1.25056863072446	1.23404510977577	1.35152703534709	1.13815254296764	1.4892085106926	1.88677895018912	1.30883852588798	1.25969543298345	1.42116316485134	1.00917146329766	-1.13354671623987	0.352685141259832	0.00926821470891077	-0.614446056616912	0.291811369083339	0.0614927105703418	0.211170933780643	0.243272133833482	0.405719818335586	0.0573086709288434	0.240736887125225	0.816645138405981	2.19127157403627	0.17858792642265	2.36920007065108e-07	0.000882000225220937	0.00267620881807579	-3.21404727228006	-2.10562754476311	0.868044072508478	0.238055212947208	12.2699872154311	0	5	4	6	4	7	12	13	16	16	14	14	9	14	10	GD	LLss	0.01491048806504	1	0.022988819405125	0.376892556841294	1	0.000103519292848758	1	0.738201352091915	1	1	0.00121251739247904	0.0482941435487418	0.00416858692602666	1	0.440467279754249	chr4:169552667-169552967	1.7338846632839	0.061912322306485	9.72875915832876e-15	1	0.0156216675322547	1	0.272727	No	No	PALLD	134563	0.008	-1.59567689520486	3.28833061985272	7.63226329688518	0.00803539542016195	-1.1060389409959	0.0359029412554835	-0.922282530951865	3.28833061985272	3.2561959694696	0.0772624990120278	-0.639277536008976	0.188875227929733	0.201758539737189	3.28833061985272	0.204117877870314	0.65339824996912	0.139848362972724	0.78580020898759	-0.00247370235890675	3.28833061985272	3.28591225147176e-05	0.995449447925369	-0.00171463981562074	0.997998093697605	ENS	ssss
chr4	169552858	169552898	None	41	0.0333689078582505	1.08143408721876	1	1.05032554707114	1.0472301117483	1.21885716655484	1.25056863072446	1.23404510977577	1.35152703534709	1.13815254296764	1.4892085106926	1.88677895018912	1.30883852588798	1.25969543298345	1.42116316485134	1.00917146329766	-0.403754215089702	0.313788531978183	0.227183941713374	-0.52016082397925	0.31387934776412	0.128473733582192	-0.11775970729787	0.280614041678137	0.683614207201242	0.147829579221868	0.256142196682749	0.576607195813432	1.74824533713767	0.194083434957402	4.10635041678144e-06	0.330867800760106	0.403667802871368	-1.28670800218337	-1.6571999008044	-0.41965008804848	0.577138718791288	9.00769989732192	2	5	5	4	4	4	5	7	7	11	10	10	4	7	10	GNS	ssss	1	1	1	1	1	1	1	1	1	1	1	1	1	1	1	chr4:169552727-169553028	1.60677991056996	0.166447421323512	0.437271941901151	0.998871621018033	9.84358313562736e-15	1	0.333333	No	No	PALLD	134623	0.003	-0.571455946667869	2.81965498084798	0.991504403383562	0.32423598013124	-0.396103078247048	0.505539710311603	-0.79383987729858	2.81965498084798	1.92891280742692	0.171118298580463	-0.550247872765564	0.329284486304974	-0.274492623771337	2.81965498084798	0.270863208559829	0.605082225943499	-0.190263788251604	0.749910510395602	0.118932183087557	2.81965498084798	0.0590358109502186	0.809034235816254	0.0824375073849791	0.890489124580351	ENS	ssss
chr4	169557821	169557889	None	69	0.0582038426550199	1.08143408721876	1	1.05032554707114	1.0472301117483	1.21885716655484	1.25056863072446	1.23404510977577	1.35152703534709	1.13815254296764	1.4892085106926	1.88677895018912	1.30883852588798	1.25969543298345	1.42116316485134	1.00917146329766	-0.44270843357202	0.539384507034664	0.430910491581787	0.321463773561158	0.444324283620142	0.485958396830291	1.05393717372059	0.401466609178818	0.0253695326693117	0.471277305244371	0.417375721707301	0.285195511334822	1.2483747106701	0.330538281905031	0.0036209549913889	0.00294773774721206	0.00757370026012194	-0.820765943029894	0.723489094365998	2.62521751404524	1.1291440319446	3.77679312506616	1	3	3	2	11	4	15	9	13	6	10	10	3	8	2	GD	ssGs	0.657637142059009	1	0.00926125476723592	1	1	0.922107398881761	1	1	0.195107232786992	1	0.0396396549543213	1	1	1	0.101544964650488	chr4:169557704-169558005	3.82641282162813e-14	1	2.84408094063099e-14	1	0.793288408613558	0.531254176230455	0.30303	No	Yes	PALLD	139600	0.29	-0.609786140551114	2.86803720690527	0.711912510418967	0.402884029917233	-0.422671544067535	0.581877680641998	0.39110625210493	2.86803720690527	0.4106283772007	0.524617552521616	0.271094195945899	0.687955661576789	1.39272581619972	2.86803720690527	6.59974220464387	0.0132747362323635	0.965363972791884	0.0523436298042479	0.579498932740501	2.86803720690527	1.0264032261604	0.315950107555193	0.401678051366575	0.497148681104125	ENS	ssss
chr4	169570202	169570400	None	199	0.162291843630753	1.08143408721876	1	1.05032554707114	1.0472301117483	1.21885716655484	1.25056863072446	1.23404510977577	1.35152703534709	1.13815254296764	1.4892085106926	1.88677895018912	1.30883852588798	1.25969543298345	1.42116316485134	1.00917146329766	1.15225561600408	0.611356245196053	0.0888261366401027	1.79583421168449	0.580696389669038	0.0113943005022353	1.25514806935056	0.597704812818221	0.0620828371418572	2.24142764238833	0.566248709118576	0.00269349644923402	0.477031971150406	0.495338571370054	0.358235735305985	8.7972217842573e-05	0.000363121089047184	1.88475316161132	3.09255274121474	2.09994639901333	3.95838013631386	0.963042247711471	4	3	9	10	21	3	5	8	8	11	25	33	2	3	1	GD	sGsG	1	1	1	0.00540216351728307	0.029425230446967	1	1	0.483959919393823	1	0.00127190150163447	0.220884891836186	1	0.0241691801112448	0.888866830221378	0.0113681990727455	chr4:169570150-169570451	0.438195622409759	1	0.380232237324886	1	1.08830248471135	0.91523875001399	0.272727	No	Yes	PALLD	152046	0.001	1.6070706355708	3.29088886906857	4.48190841169998	0.0393234724161419	1.11393648000658	0.116097532129197	2.45028991484464	3.29088886906857	13.2945761092609	0.000640438020556931	1.69841154602903	0.0052227366030313	1.64315953953587	3.29088886906857	5.10134310730237	0.0283638446435235	1.13895140203946	0.0916358976425216	3.04941455139655	3.29088886906857	24.199689658185	1.00741535352883e-05	2.11369309865899	0.00020721861903986	ED	sGsG
chr4	169577551	169577768	None	218	0.0340262358469777	1.08143408721876	1	1.05032554707114	1.0472301117483	1.21885716655484	1.25056863072446	1.23404510977577	1.35152703534709	1.13815254296764	1.4892085106926	1.88677895018912	1.30883852588798	1.25969543298345	1.42116316485134	1.00917146329766	0.35221926893205	0.158450668179035	0.0504463967854291	0.613164811563252	0.151234350195751	0.00230720631460714	0.00954408652219526	0.16260438059877	0.95435129038863	0.281387585276216	0.152119809521587	0.0940796454224478	2.55011619840098	0.115419234316309	8.08935966256954e-10	0.0466479506936849	0.0785450700210897	2.22289544739613	4.0544017332676	0.0586951377758112	1.84977608216295	22.0943780601796	20	21	16	27	26	30	20	13	15	22	30	27	19	14	14	GNS	ssss	1	1	1	1	1	1	1	1	1	1	1	1	1	1	1	chr4:169577509-169577809	0.564722183491355	1	1.60647072873427	0.540209292726143	0.857329872818468	0.889903057500933	0.151515	No	No	PALLD	159405	0.002	0.513480587192453	4.2947472625955	2.26753083136082	0.138489311850204	0.355917621284714	0.284448209018202	0.830741290989846	4.2947472625955	6.51629178758499	0.0138340712300704	0.575825983624341	0.0539658515141407	-0.0877329556981216	4.2947472625955	0.0630497477071891	0.802782401891045	-0.0608118508843436	0.886809723059615	0.316554046499772	4.2947472625955	0.931369259968656	0.3392163879984	0.219418544826159	0.520749676475979	ENS	ssss
chr4	169595719	169595801	None	83	0.0611224016662323	1.08143408721876	1	1.05032554707114	1.0472301117483	1.21885716655484	1.25056863072446	1.23404510977577	1.35152703534709	1.13815254296764	1.4892085106926	1.88677895018912	1.30883852588798	1.25969543298345	1.42116316485134	1.00917146329766	-1.09650566602266	0.879344362987873	0.240827775247669	0.166550485710249	0.591394140472841	0.783974030986216	0.338728517370124	0.566125205616446	0.5629269723278	1.1261087451546	0.498390751484863	0.0474095737322807	0.648219182959011	0.428918728451329	0.161652247926944	0.002015855421455	0.00546773442569763	-1.24695820224162	0.281623496602598	0.598327921120006	2.25948965104102	1.51128673093734	1	1	0	0	3	5	1	5	4	12	5	10	3	1	3	GD	sssG	0.85196639030869	1	1	0.00669444063667386	1	0.71371388729954	1	1	1	0.360167518460194	0.1202514142106	0.874453431532546	1	1	0.359887332733671	chr4:169595609-169595910	0.402445876675246	1	0.343949699204663	1	0.808382567911446	1	0.484848	No	Yes	PALLD	177505	0.001	-1.44406999317477	2.23584177167873	1.69196745674663	0.199387459590057	-1.00095304430031	0.365394556468337	0.172556723481353	2.23584177167873	0.0424996363385777	0.837519068689338	0.119607206367762	0.908116571475504	0.37060350527679	2.23584177167873	0.211295878008023	0.647773744282058	0.25688277478824	0.781603592214978	1.49038579650903	2.23584177167873	4.66412301833817	0.0356883824792182	1.03305671279682	0.108210629002465	ENS	ssss
chr4	169628479	169628564	None	86	0.0412234326422371	1.08143408721876	1	1.05032554707114	1.0472301117483	1.21885716655484	1.25056863072446	1.23404510977577	1.35152703534709	1.13815254296764	1.4892085106926	1.88677895018912	1.30883852588798	1.25969543298345	1.42116316485134	1.00917146329766	-1.27942637167864	0.274181644795535	0.000885717483168891	-1.52563133279916	0.287018414313156	0.000339951036948617	-1.92071554463785	0.325568333319837	0.000151142860444066	-0.293524443186573	0.191158811288734	0.155672594842604	2.21588779949675	0.133860112273503	1.35136925973288e-08	1.90338808136364e-06	1.2626037399209e-05	-4.66634581841809	-5.31544756962735	-5.89957728705436	-1.53550046271852	16.5537572161097	4	1	3	3	2	2	3	1	1	12	12	8	11	15	8	GD	LLLs	1	0.267898680951925	0.00375975468959426	1.4478982022058e-05	4.02318962672455e-11	0.0238488675769787	7.79582725013267e-05	0.941564700814618	7.96678742814299e-07	1	1	3.27474866574562e-14	1	0.621447631475483	0.0270239996859224	chr4:169628371-169628671	1.67870245726408	0.161792728526424	0.37930436923975	1	1.30589081217497	0.710189246279532	0.424242	No	Yes	PALLD	210267	0	-1.79779627897819	2.70225962830725	9.83724513799547	0.00288216183471238	-1.24613742199489	0.016518614918059	-2.19388786695977	2.70225962830725	14.1442694131664	0.000449828958523547	-1.52068718944784	0.00397816757938826	-2.7787507621952	2.70225962830725	20.2797369037614	4.10846534570341e-05	-1.9260832562944	0.000621663173120806	-0.501853323465856	2.70225962830725	1.23800307429454	0.27125084648	-0.347858216214997	0.449438015757865	ED	sLLs
chr4	169628571	169628613	None	43	0.0423107809386849	1.08143408721876	1	1.05032554707114	1.0472301117483	1.21885716655484	1.25056863072446	1.23404510977577	1.35152703534709	1.13815254296764	1.4892085106926	1.88677895018912	1.30883852588798	1.25969543298345	1.42116316485134	1.00917146329766	-1.02226747076136	0.458327310109759	0.0498060534406621	-1.609331185332	0.540966022168397	0.0139281183096854	-2.58052623315522	0.787897114553466	0.00835638901357275	-1.41947648794444	0.4578472905617	0.0112443853884235	1.95794491865507	0.23982361278256	9.85203729957406e-06	1.39099354832917e-05	7.27422108568384e-05	-2.23043106577382	-2.97492101053074	-3.27520711205765	-3.1003273737909	8.16410400935072	6	1	1	0	2	3	1	1	0	1	3	4	8	9	9	GD	LLLL	1	1	0.646161296301196	1	4.69330932940373e-05	1	1	1	0.133555529713305	1	0.281711408749444	0.146171439386454	1	0.52136854916076	0.00950910164254906	chr4:169628441-169628742	1.75831107468873	0.153562221534542	0.924122063321575	1	0.900212065657869	1	0.424242	No	Yes	PALLD	210337	0	-1.43614872467401	2.16817251197342	4.71604941299592	0.034720284383402	-0.995462439372549	0.106096128628964	-2.30452694150294	2.16817251197342	10.3307703054877	0.002308688190601	-1.5973763520272	0.0139517640061465	-3.59321636662334	2.16817251197342	18.3431881212797	8.50679915747513e-05	-2.49062779366682	0.00109952491306898	-2.07044161088846	2.16817251197342	10.2049883173851	0.00244239626054829	-1.43512076510133	0.0145641468442954	ED	ssLs
chr4	169633030	169633215	None	186	0.0451600527114214	1.08143408721876	1	1.05032554707114	1.0472301117483	1.21885716655484	1.25056863072446	1.23404510977577	1.35152703534709	1.13815254296764	1.4892085106926	1.88677895018912	1.30883852588798	1.25969543298345	1.42116316485134	1.00917146329766	1.16298049886721	0.231644404559151	0.000521323809424533	1.37749156405641	0.225445279038404	0.000114163343506316	0.894356351562885	0.233865132895733	0.00335025470133014	0.711918188052992	0.232944748005027	0.0121234749299032	1.64772917058816	0.188623309425991	5.40627043948042e-06	5.94179069527367e-05	0.00025866605100977	5.0205421584886	6.11009274592865	3.82423981073582	3.0561675854466	8.73555434692796	16	18	18	15	30	28	17	12	18	15	23	12	5	6	8	GD	GGss	0.0998413785512974	3.32895561458379e-05	1	1	3.29506235050285e-06	1.56872156543151e-07	0.163353572858975	1	0.00111295374769122	0.0794459709474066	1	2.19703379695889e-07	7.42498854383973e-05	1	0.0442535544599073	chr4:169632972-169633272	1.13167340699317e-14	1	0.749269624815467	0.599626228292626	0.0195061224119308	1	0.272727	No	Yes	PALLD	214868	0.076	1.66707247222731	3.95203442440502	15.8253538528869	0.000227406663904364	1.15552658391346	0.00234896367455278	1.91049611465627	3.95203442440502	22.5040042229266	1.83111027593058e-05	1.32425499534473	0.000331012510027422	1.17216511040878	3.95203442440502	7.544280572028	0.00838159734753607	0.812482941430586	0.0370426874660401	0.928061919823915	3.95203442440502	4.76352339467959	0.0338599947071376	0.643283503110997	0.104201747650962	ED	GGss
chr4	169658994	169659181	None	188	0.134395430749841	1.08143408721876	1	1.05032554707114	1.0472301117483	1.21885716655484	1.25056863072446	1.23404510977577	1.35152703534709	1.13815254296764	1.4892085106926	1.88677895018912	1.30883852588798	1.25969543298345	1.42116316485134	1.00917146329766	1.04007420029711	0.427711561525699	0.0353461421317873	-0.151269994929391	0.480915117364151	0.75957086698542	0.0856549480624451	0.461081157008625	0.856339395564769	1.06261788498941	0.417804915003941	0.0291957248045723	1.59403545710091	0.330457890502877	0.000698323834214609	0.00111361923628225	0.00327727970949055	2.43171869515764	-0.314546142276597	0.185769786425783	2.54333505143038	4.82371734164125	3	26	14	3	4	8	10	6	4	21	28	18	9	4	5	GD	GssG	0.17766385026829	0.98660218930761	1	0.0989042463647802	1	1	1	0.00094700883038373	0.170030936746821	1	1	1	0.510312025922546	0.0853118847251827	1	chr4:169658937-169659237	1.08713461239486	1	2.17075070247908	0.174786478988438	0.454173526047044	1	0.454545	No	Yes	PALLD	240833	0.001	1.48694971405974	3.43774929352102	8.12522740057327	0.00635618876881016	1.03067500193493	0.0300978659737818	-0.253607342631467	3.43774929352102	0.168419341991666	0.683298058048735	-0.175787214514301	0.807746604645527	0.0280070818263291	3.43774929352102	0.00229680259154276	0.96196961003258	0.0194130298036316	0.981664811398344	1.43611542920078	3.43774929352102	8.28081455833738	0.0059067555841465	0.995439360709154	0.0284821681833083	ENS	ssss
chr4	169672955	169673213	None	259	0.0474523464044413	1.08143408721876	1	1.05032554707114	1.0472301117483	1.21885716655484	1.25056863072446	1.23404510977577	1.35152703534709	1.13815254296764	1.4892085106926	1.88677895018912	1.30883852588798	1.25969543298345	1.42116316485134	1.00917146329766	-0.765246272964611	0.159868194728682	0.000738212165354982	-0.577710506314965	0.151456400768767	0.00340477990378387	-0.290447306682851	0.144110994802751	0.0715223988722989	-0.242257259099516	0.139758432894886	0.113689648745378	3.20774296806749	0.098765812505036	1.80463284542026e-11	0.0309778186200563	0.0556704985029103	-4.78673243457422	-3.81436838180891	-2.0154416884041	-1.73339993932044	32.478272457931	13	13	10	11	23	15	20	28	21	26	33	31	34	32	25	GNS	ssss	1	1	1	1	1	1	1	1	1	1	1	1	1	1	1	chr4:169672933-169673234	0.497859181377188	1	0.884698809135228	0.937960772654613	0.788730139295704	1	0.333333	No	No	PALLD	254829	0.001	-1.08819522151004	4.35915351560967	10.7329857436981	0.0019304283247622	-0.754279449688491	0.0121715923404264	-0.884492195678993	4.35915351560967	7.82659018106844	0.0073232951957598	-0.61308327166217	0.0334868762014275	-0.515650248162301	4.35915351560967	2.92518352376698	0.0934925996759917	-0.357421515668735	0.216259960057534	-0.436269824937035	4.35915351560967	2.22572886923811	0.142098600573817	-0.302399199118486	0.289613908054723	ENS	ssss
chr4	169679575	169679802	None	228	0.0973360969527632	1.08143408721876	1	1.05032554707114	1.0472301117483	1.21885716655484	1.25056863072446	1.23404510977577	1.35152703534709	1.13815254296764	1.4892085106926	1.88677895018912	1.30883852588798	1.25969543298345	1.42116316485134	1.00917146329766	0.175909492939563	0.291340082471661	0.55942727303935	0.316925492252459	0.286284786690415	0.294199459194245	0.133217844798653	0.28864304807484	0.654293665590804	-0.131196920366822	0.289614319353165	0.660214807368968	2.91703101661269	0.206404489769764	6.18881362127786e-08	0.629099448723507	0.686134618227631	0.603794340439491	1.10702875942611	0.461531450998647	-0.453005640949807	14.1325947893213	24	23	22	26	48	15	26	23	29	27	21	26	17	39	14	GNS	ssss	1	1	1	1	1	1	1	1	1	1	1	1	1	1	1	chr4:169679538-169679838	0.46593428068902	1	0.410653041484692	1	0.85635471644646	0.773700545045207	0.242424	No	Yes	CBR4	251720	0.247	0.245530089849849	4.552929604869	0.493499160436734	0.48567349419581	0.170188489522053	0.655134800532221	0.378758488527717	4.552929604869	1.25029851644429	0.268913104028834	0.262535378436134	0.446894022331789	0.0703396109937298	4.552929604869	0.0417505058141846	0.838937052511233	0.0487557030419872	0.909022566812071	-0.304126110671658	4.552929604869	0.771626590493773	0.383974370509114	-0.210804156146722	0.564036646770685	ENS	ssss
chr4	169679903	169680022	None	120	0.0549206274507028	1.08143408721876	1	1.05032554707114	1.0472301117483	1.21885716655484	1.25056863072446	1.23404510977577	1.35152703534709	1.13815254296764	1.4892085106926	1.88677895018912	1.30883852588798	1.25969543298345	1.42116316485134	1.00917146329766	0.555673709977869	0.345483003454258	0.1388273325012	0.661262606478501	0.335963215732015	0.0773679023307483	0.730347942056904	0.331252085937685	0.0520157983006004	0.397446706256566	0.335352855276578	0.2633542004131	1.73975966280129	0.260179612483916	5.45359722347806e-05	0.18498158129956	0.248726282993943	1.60839666328604	1.96825895072384	2.20481009195606	1.18515975040313	6.68676398658577	7	13	11	8	20	11	18	14	12	7	13	19	7	8	6	GNS	ssss	1	1	1	1	1	1	1	1	1	1	1	1	1	1	1	chr4:169679812-169680112	2.18237123464917e-14	1	1.69796864104213	0.269733457121969	0.390648285713632	1	0.818182	No	Yes	CBR4	251446	0.019	0.798230584467801	3.53568343424145	2.7251925313787	0.10513152452266	0.553291279060574	0.234833526865853	0.882548121675185	3.53568343424145	3.55585168302178	0.065233300364224	0.61173574224763	0.167307247183359	0.939262165393812	3.53568343424145	4.1566864436705	0.0468496224098282	0.65104692174935	0.131807844053721	0.476905961883623	3.53568343424145	1.03140870568985	0.314785022019676	0.330566022871862	0.495978493302266	ENS	ssss
chr4	169686889	169686942	None	54	0.0593470506091956	1.08143408721876	1	1.05032554707114	1.0472301117483	1.21885716655484	1.25056863072446	1.23404510977577	1.35152703534709	1.13815254296764	1.4892085106926	1.88677895018912	1.30883852588798	1.25969543298345	1.42116316485134	1.00917146329766	-0.438512598045742	0.645581331012877	0.512392665078333	0.293066945494983	0.532522584039859	0.594167166541434	0.636208008675016	0.500577901898918	0.232515931157514	-0.128408709807256	0.546247390868665	0.818894830614863	1.08931158712306	0.394732258412058	0.0201428796608047	0.156192425478061	0.215784067612425	-0.679252290889117	0.550337120487357	1.27094705192057	-0.235074275783826	2.75962139883165	1	2	3	4	8	2	10	8	3	2	2	8	5	4	2	GNS	ssss	1	1	1	1	1	1	1	1	1	1	1	1	1	1	1	chr4:169686765-169687065	0.438658448510068	1	0.333345550360567	1	1.25453445068634	0.781986730849571	0.363636	No	Yes	CBR4	244493	0.9775	-0.599334405875601	2.41364859420441	0.557927476806525	0.458643161146902	-0.415426953645243	0.632462046242764	0.35551668224295	2.41364859420441	0.271571994843438	0.60461163752766	0.246425385938727	0.749546962813375	0.796182912188261	2.41364859420441	1.55728489555781	0.217956290637603	0.5518719407933	0.388189157188269	-0.258982170967494	2.41364859420441	0.138435228868812	0.711435715633566	-0.179512761621412	0.827412605675762	ENS	ssss
chr4	169686954	169687101	None	148	0.0738985126478215	1.08143408721876	1	1.05032554707114	1.0472301117483	1.21885716655484	1.25056863072446	1.23404510977577	1.35152703534709	1.13815254296764	1.4892085106926	1.88677895018912	1.30883852588798	1.25969543298345	1.42116316485134	1.00917146329766	-0.408528977853936	0.272658768692098	0.164937064263735	0.450766839201399	0.242260842498507	0.0924137079785326	0.00727759568455191	0.25133141235339	0.977469284503264	-0.658613687465775	0.266450508486305	0.0330027129108027	2.60160746058049	0.178203188733277	4.53465778326287e-08	0.00316099577892175	0.00803946055612858	-1.49831593465189	1.86066734744463	0.0289561723160935	-2.47180495622745	14.5991072273931	9	12	7	17	29	29	23	20	8	8	16	9	24	16	10	GD	LssL	1	0.00242475773046658	1	0.0312935897636457	1	1	1	0.00126599227099381	0.00588783716447824	1	0.685792488018541	0.632374044908513	1	0.00684383709474234	1	chr4:169686877-169687177	0.535313720800446	1	0.927004226929779	0.529560939844181	0.976003226165474	1	0.363636	No	Yes	CBR4	244381	0.9955	-0.577783512040861	3.92681597874413	1.9384655810285	0.170082150321903	-0.400489012345146	0.32787413538018	0.593093165373922	3.92681597874413	2.69731735154595	0.106879758007995	0.411100855388307	0.237524100852337	-0.0884740635548225	3.92681597874413	0.0546931739902906	0.816057398382459	-0.0613255477057066	0.894709899675161	-1.02266712664718	3.92681597874413	6.46655388524282	0.0141793367457322	-0.708858835486835	0.0549395733058022	ENS	ssss
chr4	169687127	169687195	None	69	0.0376073209664862	1.08143408721876	1	1.05032554707114	1.0472301117483	1.21885716655484	1.25056863072446	1.23404510977577	1.35152703534709	1.13815254296764	1.4892085106926	1.88677895018912	1.30883852588798	1.25969543298345	1.42116316485134	1.00917146329766	0.170749956280228	0.450914037320523	0.712844574606967	1.0554570181692	0.383562035018222	0.020417729716157	0.643609059645136	0.401294087761203	0.139832320366741	0.847522490989663	0.380516394189886	0.05007153172041	1.08800082566231	0.319474054467209	0.00670766948767914	0.0216023198748758	0.0411233607290765	0.378675184509402	2.75172441954287	1.6038338945779	2.22729560126845	3.40559995545423	2	7	2	9	9	12	6	7	8	12	8	12	6	4	1	GNS	ssss	1	1	1	1	1	1	1	1	1	1	1	1	1	1	1	chr4:169687010-169687311	0.819966592793937	0.425256171567974	0.308407790705149	1	0.332736948708275	1	0.333333	No	Yes	CBR4	244248	0.456	0.252068980592253	2.93029669715797	0.14137433967794	0.708531273604304	0.17472090320414	0.825458699324021	1.44631308138207	2.93029669715797	6.57426516693769	0.0134429006213714	1.00250783456695	0.0528366694417885	0.812254794947366	2.93029669715797	1.85315714564369	0.179604669583686	0.563012121014063	0.340459057112309	1.12033119488683	2.93029669715797	3.96949886766121	0.0518822000388217	0.776554409029163	0.142031622609309	ENS	ssss
chr4	169687795	169687888	None	94	0.0829868052339489	1.08143408721876	1	1.05032554707114	1.0472301117483	1.21885716655484	1.25056863072446	1.23404510977577	1.35152703534709	1.13815254296764	1.4892085106926	1.88677895018912	1.30883852588798	1.25969543298345	1.42116316485134	1.00917146329766	-1.10176317088248	0.511442900614188	0.056659105778541	0.0427742234228819	0.395795303298106	0.916076560302045	-1.53948690047343	0.553253151883815	0.0193637965228205	0.236164260914038	0.375559877300164	0.543554684973458	2.16148562588322	0.279906559490998	1.60259176576352e-05	2.83433187660816e-05	0.000135704374698209	-2.15422517266226	0.1080715790876	-2.78260845913215	0.62883251164044	7.72216853300551	2	6	1	7	18	7	2	5	0	11	20	20	11	12	9	GD	LsLs	1	0.827505659844439	0.119950193855661	0.0704742422909151	1	1	0.00110146227479593	1	1	0.00985820474422456	1	0.0151536789850312	1	0.098910121294056	1	chr4:169687691-169687991	2.22804988950384e-14	1	1.88216459247937	0.240500819615771	0.764708566908292	1	0.272727	No	Yes	CBR4	243567	0	-1.55138918317636	3.16921579466977	6.40557980850263	0.0146151700344722	-1.07534103826989	0.0561825522664155	0.00191151380183943	3.16921579466977	1.64922295318243e-05	0.99677613385393	0.00132496040234633	0.998570093211864	-2.25584352845686	3.16921579466977	12.6323109729523	0.000847014691288506	-1.56363158153427	0.00646304101644821	0.247877434471655	3.16921579466977	0.286407843910118	0.594936944588097	0.17181554482846	0.742830009184006	ED	ssLs
chr4	169690849	169690947	None	99	0.232159216442474	1.08143408721876	1	1.05032554707114	1.0472301117483	1.21885716655484	1.25056863072446	1.23404510977577	1.35152703534709	1.13815254296764	1.4892085106926	1.88677895018912	1.30883852588798	1.25969543298345	1.42116316485134	1.00917146329766	-0.0112273899757123	0.560141913488277	0.984402703262807	-0.247225806842775	0.56703236747701	0.672098963918876	-0.638234660974275	0.589919608859478	0.304695272336409	0.281797631152566	0.533426394738286	0.608829153727944	1.97176000307178	0.390419463424037	0.000498981436497574	0.440462003423491	0.511501320331752	-0.0200438312244728	-0.435999461446615	-1.08190107836593	0.52827837904576	5.05036297570605	1	11	10	2	17	1	6	3	5	13	20	12	10	12	5	GNS	ssss	1	1	1	1	1	1	1	1	1	1	1	1	1	1	1	chr4:169690747-169691048	1.07850776641508	1	0.926331577339345	0.475492309738537	4.76742027627346e-14	1	0.30303	No	Yes	CBR4	240511	0.993	-0.0313844622124659	3.14627277808743	0.0029145895494756	0.957163691306466	-0.0217540514959609	0.978814210615986	-0.421343856005911	3.14627277808743	0.505279796572211	0.480537970166663	-0.292053305836753	0.650873287949515	-1.02424866985657	3.14627277808743	2.65646388874148	0.109501609931865	-0.709955077703359	0.241616154170974	0.3075616824268	3.14627277808743	0.33963071385135	0.562697976140942	0.21318551302241	0.71923672175987	ENS	ssss
chr4	169711242	169711303	None	62	0.0342583228485468	1.08143408721876	1	1.05032554707114	1.0472301117483	1.21885716655484	1.25056863072446	1.23404510977577	1.35152703534709	1.13815254296764	1.4892085106926	1.88677895018912	1.30883852588798	1.25969543298345	1.42116316485134	1.00917146329766	-0.4361877583904	0.313825883143113	0.194720386131391	-0.752328195375554	0.332620894957282	0.0472223950176918	0.172774722802544	0.262388896254102	0.525106904880453	-0.749723707341183	0.30652869017311	0.0345018197013316	1.69078288332679	0.192245021248015	5.08845479673854e-06	0.046696450822272	0.0786090353321825	-1.38990370718239	-2.26181880567718	0.658468118388768	-2.44585166536216	8.79493717106731	7	2	2	2	3	4	7	9	8	6	4	2	6	8	6	GNS	ssss	1	1	1	1	1	1	1	1	1	1	1	1	1	1	1	chr4:169711122-169711422	1.3547140054111	0.649511941043293	0.411192841136956	1	0.575611591066628	1	0.333333	No	No	CBR4	220136	0.001	-0.609125247807684	2.5889917195311	1.04716221683158	0.311155383850239	-0.422213448125774	0.492184413079216	-1.1116634821185	2.5889917195311	3.26827549136275	0.0767326492624887	-0.770546408361888	0.18795883630493	0.144858611199858	2.5889917195311	0.0777376593485462	0.781552904761066	0.100408337933011	0.87315032089091	-1.13739686726384	2.5889917195311	3.85599437117393	0.0552193530709033	-0.788383431721645	0.14845476493526	ENS	ssss
chr4	16971648	16971720	None	73	0.162744043813307	1.08143408721876	1	1.05032554707114	1.0472301117483	1.21885716655484	1.25056863072446	1.23404510977577	1.35152703534709	1.13815254296764	1.4892085106926	1.88677895018912	1.30883852588798	1.25969543298345	1.42116316485134	1.00917146329766	-0.45920726520561	0.606290020761494	0.466279280607571	0.43524726890189	0.520314530782677	0.422408218285845	0.626726461106724	0.508379845667535	0.245848823612525	0.322024230431735	0.512188851178456	0.54362437676631	1.39799368290808	0.385689391906686	0.00465355858895736	0.233494962837153	0.30189202999634	-0.757405283743331	0.836508002663647	1.23279171361286	0.628721671100051	3.62466200067621	1	2	5	6	11	5	10	18	1	7	5	13	7	5	3	GNS	ssss	1	1	1	1	1	1	1	1	1	1	1	1	1	1	1	chr4:16971533-16971834	3.35078207268183e-14	1	0.322307064583819	1	0.788287225478142	1	0.393939	No	Yes	LDB2	-71252	0	-0.638885213865582	2.86306826851156	0.722511483251533	0.399429419060741	-0.442841484692366	0.578648077522547	0.557070409455458	2.86306826851156	0.796221456427033	0.376559110047635	0.386131783687425	0.557009749788652	0.803368894663713	2.86306826851156	1.80132916030426	0.185698690173862	0.556852884285712	0.348260065723976	0.339043616255217	2.86306826851156	0.305011567271048	0.58325210486388	0.235007126694151	0.734561409229898	ENS	ssss
chr4	169717653	169717732	None	80	0.0581581010118252	1.08143408721876	1	1.05032554707114	1.0472301117483	1.21885716655484	1.25056863072446	1.23404510977577	1.35152703534709	1.13815254296764	1.4892085106926	1.88677895018912	1.30883852588798	1.25969543298345	1.42116316485134	1.00917146329766	-0.529451288408077	0.455560695720379	0.272141736798012	-0.534571686470445	0.442551177959068	0.254864423974072	-1.1107566281751	0.51394372444866	0.0559920339510356	0.563639082351436	0.347495071547347	0.135867809192196	1.58234796190701	0.275410001322336	0.000186329792287238	0.000502159148171335	0.00164371632904724	-1.16219703188146	-1.20793190278185	-2.16124173783166	1.62200597505349	5.74542665229885	4	0	5	4	3	3	2	4	0	12	16	12	10	5	3	GD	sssG	1	1	0.481794860816532	0.0010041243919775	1	1	0.166375002102471	0.824314534971612	0.151456172679522	0.817559805171884	1	0.00515070601690238	1	1	1	chr4:169717542-169717842	2.09915897442549e-14	1	2.14343725488462	0.107040131498493	0.904131530849771	0.218927716832438	0.181818	No	Yes	CBR4	213716	0	-0.734409537284372	2.65580006579257	1.16136595755229	0.28642595489405	-0.509053900144997	0.466090559807283	-0.799002498716892	2.65580006579257	1.44520558538863	0.23503980243528	-0.553826329245965	0.408282635885931	-1.64042306089794	2.65580006579257	5.07251109153327	0.0287931490026082	-1.13705461958692	0.0926443254399624	0.716533586148448	2.65580006579257	1.79215937001882	0.18680235325624	0.496663235015303	0.349622323057936	ENS	ssss
chr4	169717758	169717846	None	89	0.0528966972837719	1.08143408721876	1	1.05032554707114	1.0472301117483	1.21885716655484	1.25056863072446	1.23404510977577	1.35152703534709	1.13815254296764	1.4892085106926	1.88677895018912	1.30883852588798	1.25969543298345	1.42116316485134	1.00917146329766	-1.22178818499928	0.458904767393734	0.0238010207912611	-0.568695390270439	0.36777284740945	0.153063295894457	-1.54934923718029	0.483865442794306	0.00945914211570612	-0.156068371998548	0.320423185249249	0.636708732616725	2.02535939015945	0.229583484244435	4.95098293019564e-06	0.00100133926755201	0.00298770500788575	-2.66240028827377	-1.5463223951313	-3.20202498494799	-0.487069535486785	8.82188628169385	2	1	4	7	5	3	1	3	2	10	9	11	16	7	5	GD	LLLs	1	1	0.27451063330768	0.24197498940838	0.0345099028000965	1	0.00638578876871543	1	0.774106141629305	0.63985493220185	1	0.00181762659293973	1	0.191332730098448	1	chr4:169717651-169717952	0.372018715548916	1	0.553779713514269	0.587762586633238	2.15983684234411	0.00965157074362999	0.181818	No	Yes	CBR4	213607	0	-1.70950325519421	2.70895610068667	7.24593230679637	0.00967822875469718	-1.18493736149591	0.0412880086634072	-0.851735833737396	2.70895610068667	2.41295120452814	0.126730192775442	-0.590378291736951	0.267508894883966	-2.26176931042718	2.70895610068667	12.3041332151252	0.000974254397734085	-1.56773902059961	0.00720491845411077	-0.304111912466338	2.70895610068667	0.383859351282385	0.538397168310204	-0.210794314700735	0.699557552352616	ED	ssLs
chr4	169718434	169718480	None	47	0.0385468083926388	1.08143408721876	1	1.05032554707114	1.0472301117483	1.21885716655484	1.25056863072446	1.23404510977577	1.35152703534709	1.13815254296764	1.4892085106926	1.88677895018912	1.30883852588798	1.25969543298345	1.42116316485134	1.00917146329766	-0.128651741142155	0.471511269511746	0.7905203108827	-0.0917303130402419	0.453648305223519	0.843810296122877	0.99828103908278	0.370558612612906	0.0225447724009886	0.074717969627688	0.411545333437268	0.859559485714507	0.779821675519814	0.310489605676637	0.0308286460440073	0.0295796223125691	0.0536032097666802	-0.272849769371102	-0.202205788016876	2.69398957439861	0.181554651594846	2.51158705883368	1	3	2	2	2	3	5	8	9	1	5	5	2	2	4	GNS	ssss	1	1	1	1	1	1	1	1	1	1	1	1	1	1	1	chr4:169718306-169718607	1.67631560164779	0.191337617038344	1.09463827047304	0.639601286517502	1.53280373741566	0.353250546779963	0.121212	No	Yes	CBR4	212952	0.001	-0.17544390070571	2.25023412842871	0.0467190211512105	0.829765683445773	-0.121608445120602	0.903268131590621	-0.183650754956496	2.25023412842871	0.054848277641801	0.815801581811886	-0.127297003005801	0.894584014361643	1.29669670841093	2.25023412842871	4.09715663161888	0.0483898406832587	0.898801667476395	0.134952310081834	0.0147743562651866	2.25023412842871	0.000449193889665738	0.983176270285754	0.0102408033898023	0.993068893646873	ENS	ssss
chr4	169725103	169725191	None	89	0.0462768159733133	1.08143408721876	1	1.05032554707114	1.0472301117483	1.21885716655484	1.25056863072446	1.23404510977577	1.35152703534709	1.13815254296764	1.4892085106926	1.88677895018912	1.30883852588798	1.25969543298345	1.42116316485134	1.00917146329766	0.863403359869787	0.431220804033542	0.0731157654268667	0.586522094143319	0.441525866436213	0.213564519550329	0.332091616234286	0.456107487210284	0.483253123586716	0.807589406401385	0.413769843842781	0.0795127319754744	0.991871840930223	0.344954927901777	0.0165161427403341	0.18361867320162	0.247156633236935	2.0022303001008	1.32839803673893	0.7280994623997	1.95178410998034	2.87536649197442	3	6	11	6	8	3	3	6	5	7	9	12	5	4	1	GNS	ssss	1	1	1	1	1	1	1	1	1	1	1	1	1	1	1	chr4:169724996-169725297	1.03301048343654	1	3.15015857358172e-14	1	0.479293336017717	0.486122161516301	0.090909	No	Yes	CBR4	206262	0.011	1.22669020744922	2.75257821822653	3.88165280133144	0.0544449355311773	0.850276858713922	0.147002513499055	0.773694400573807	2.75257821822653	1.45719382557104	0.233135532076066	0.536284092372751	0.406047580467316	0.369656679253704	2.75257821822653	0.311091156024862	0.579534689744833	0.256226484999857	0.731746517255905	1.0569495979293	2.75257821822653	3.15294190731371	0.0819610150108207	0.732621633798665	0.196982119684291	ENS	ssss
chr4	169733580	169733736	None	157	0.0702784195584828	1.08143408721876	1	1.05032554707114	1.0472301117483	1.21885716655484	1.25056863072446	1.23404510977577	1.35152703534709	1.13815254296764	1.4892085106926	1.88677895018912	1.30883852588798	1.25969543298345	1.42116316485134	1.00917146329766	0.254085068873767	0.278400455939961	0.38289690526235	0.499349096458313	0.267379339231102	0.0913723611399856	0.377199100411632	0.269106689883875	0.191279903253179	0.445878170009364	0.262123662793077	0.119772591652641	2.24065304989954	0.199459787801506	5.42052843344786e-07	0.5071322488629	0.574935307450249	0.912660390644485	1.86756799494786	1.40167121290965	1.70102220172829	11.2336079096271	13	10	15	10	26	19	15	19	17	27	22	19	19	11	5	GNS	ssss	1	1	1	1	1	1	1	1	1	1	1	1	1	1	1	chr4:169733507-169733808	1.37220943133207	0.312779124550978	1.87912983583974e-14	1	0.464207906471714	1	0.242424	No	Yes	CBR4	197751	0	0.369947151797206	3.96338664793421	0.804958855418753	0.373974222967394	0.256427825224415	0.554509135256807	0.656300305724273	3.96338664793421	2.8142189276731	0.0997603739177186	0.45491270651341	0.226418053784068	0.436825758273842	3.96338664793421	1.22174754010149	0.274381590003707	0.302784542743474	0.452877859456392	0.545417093470173	3.96338664793421	2.0371223551561	0.159801557090219	0.378054320568051	0.314088294148602	ENS	ssss
chr4	169733753	169733784	None	32	0.0388964576058812	1.08143408721876	1	1.05032554707114	1.0472301117483	1.21885716655484	1.25056863072446	1.23404510977577	1.35152703534709	1.13815254296764	1.4892085106926	1.88677895018912	1.30883852588798	1.25969543298345	1.42116316485134	1.00917146329766	-0.392294922821978	0.370600359387016	0.314709005064875	-0.796244785938744	0.405814705585836	0.0781646473488046	0.81919658174149	0.2756925876919	0.014011916225121	0.962355463200531	0.263985714029141	0.00449578695354457	0.637564425955505	0.226374823350481	0.0182728599529358	0.00159009970025563	0.00445887724971069	-1.05853897030981	-1.96208953243644	2.97141315477434	3.64548311540184	2.81641048469603	1	2	1	1	1	1	4	7	5	10	6	7	3	3	1	GD	ssGG	0.637288229725951	0.0180526766173902	0.000262840198929013	3.50961460095516e-07	1	1.99488603890611e-05	1	1	1	1	8.93332034594442e-10	0.0497698833007017	0.294852290001379	0.003867338551875	0.316492173299721	chr4:169733618-169733918	1.54079777625762	0.412720589786128	0.378718569967157	1	0.664385829586289	0.796006496780044	0.242424	No	Yes	CBR4	197640	0.0115	-0.521939340194079	2.21859708195418	0.363171065376517	0.549511731976083	-0.361780782078844	0.708724885291526	-1.11098319396562	2.21859708195418	1.49949906882513	0.226566071493122	-0.770074868546754	0.398418136846445	1.04566026226078	2.21859708195418	2.46478334269898	0.122818674765039	0.724796462609632	0.261694335561498	1.26707459730738	2.21859708195418	4.0185291176881	0.0505093654879605	0.878269184682736	0.139245011944999	ENS	ssss
chr4	169737779	169737835	None	57	0.0460244076113797	1.08143408721876	1	1.05032554707114	1.0472301117483	1.21885716655484	1.25056863072446	1.23404510977577	1.35152703534709	1.13815254296764	1.4892085106926	1.88677895018912	1.30883852588798	1.25969543298345	1.42116316485134	1.00917146329766	-1.40888860804115	0.562226429164157	0.0311300369543521	-1.74847501584264	0.611844493528788	0.0170235505543059	-0.138548588476557	0.372637919455502	0.717795414178372	-0.764172030447909	0.40714226318666	0.0899789670470249	1.8766282470379	0.257283232760804	2.61957408072546e-05	0.000500349220058177	0.0016389276737317	-2.50590960324597	-2.85771145174222	-0.371804857323711	-1.87691649711532	7.29401689686712	1	1	3	1	1	2	8	3	10	4	2	8	10	7	7	GD	LLsL	1	0.664209665718872	0.213287092555409	1	0.0360626551481036	0.0256815352909435	1	1	1	0.778760060294956	1	0.478465420045066	0.00244306791262718	1	1	chr4:169737656-169737957	3.33087290361095e-14	1	0.322727889705455	1	0.0674592488902805	1	0.030303	No	No	CBR4	193602	0.045	-1.96233452803848	2.47672184069597	7.53426734676562	0.00842198854405057	-1.3601866454253	0.0371835429895604	-2.4762328117191	2.47672184069597	11.2539475040833	0.00153478059905722	-1.71639379185312	0.0101898216543263	-0.295416007085541	2.47672184069597	0.291693495493087	0.591568159980701	-0.20476677240362	0.740498719513289	-1.15552425656529	2.47672184069597	3.94488331582022	0.0525867496439632	-0.800948380506854	0.14341789964058	ENS	ssss
chr4	169737852	169737965	None	114	0.0574961519513428	1.08143408721876	1	1.05032554707114	1.0472301117483	1.21885716655484	1.25056863072446	1.23404510977577	1.35152703534709	1.13815254296764	1.4892085106926	1.88677895018912	1.30883852588798	1.25969543298345	1.42116316485134	1.00917146329766	-0.220721751391282	0.15373735046844	0.181618580540274	-0.149919697420174	0.149812443757829	0.340563409048071	-0.309118671612879	0.151894739649233	0.0692138780058298	-0.116383229515852	0.144479103077295	0.439244218773089	2.84185625798183	0.103496095461954	9.50802492582578e-11	0.839973342335103	0.868452755550299	-1.43570674737622	-1.00071591958354	-2.03508477203831	-0.805536766473333	27.4585842615339	12	15	16	14	21	17	19	17	11	21	32	19	18	31	15	GNS	ssss	1	1	1	1	1	1	1	1	1	1	1	1	1	1	1	chr4:169737758-169738058	0.91528209116624	0.642745040274676	1.13568252158872	0.865975955116065	2.16777697345703e-14	1	0.030303	No	No	CBR4	193500	0.9725	-0.31277513720354	4.11765657587946	0.815591128847401	0.370862760654063	-0.216799204501884	0.55144236801496	-0.272688228537731	4.11765657587946	0.655850432010478	0.421919431327062	-0.189013076782814	0.599547742397983	-0.547054539644265	4.11765657587946	2.57127883392951	0.115206165894538	-0.379189311766941	0.25033594189063	-0.255194053687974	4.11765657587946	0.623737216376216	0.433443107515541	-0.176887038809483	0.610095661634985	ENS	ssss
chr4	169738020	169738110	None	91	0.0613126688506223	1.08143408721876	1	1.05032554707114	1.0472301117483	1.21885716655484	1.25056863072446	1.23404510977577	1.35152703534709	1.13815254296764	1.4892085106926	1.88677895018912	1.30883852588798	1.25969543298345	1.42116316485134	1.00917146329766	-0.344534555354153	0.21291285309104	0.136690798781794	-0.219798205273648	0.204133889529463	0.306888139156173	-0.24807121678731	0.203169728682372	0.250090792011649	-0.0225811732758507	0.191153366346965	0.908302893350314	2.42247587814645	0.138828870262607	8.10900991263466e-09	0.766163613091481	0.805729026947694	-1.61819519278543	-1.07673549835499	-1.22100481403475	-0.118131182868437	17.4493667892285	7	8	10	7	11	14	12	15	6	19	22	11	17	17	8	GNS	ssss	1	1	1	1	1	1	1	1	1	1	1	1	1	1	1	chr4:169737914-169738215	1.66692112514268	0.396576577605406	0.622496083360659	1	1.31422961854899e-14	1	0.333333	No	No	CBR4	193344	1	-0.485149506063626	3.58567951439871	1.2623823539203	0.266640591736856	-0.336280012278053	0.44440635082309	-0.367492430536137	3.58567951439871	0.785320843999428	0.379819973008087	-0.254726342103245	0.560111469272312	-0.453980039279445	3.58567951439871	1.21230940667896	0.276220608944626	-0.31467498425704	0.454863968912865	-0.117943980155283	3.58567951439871	0.0922493396636742	0.762614654108912	-0.0817525373086526	0.860692168621376	ENS	ssss
chr4	169738153	169738204	None	52	0.0419311138289378	1.08143408721876	1	1.05032554707114	1.0472301117483	1.21885716655484	1.25056863072446	1.23404510977577	1.35152703534709	1.13815254296764	1.4892085106926	1.88677895018912	1.30883852588798	1.25969543298345	1.42116316485134	1.00917146329766	-0.629187342067346	0.304739109119868	0.0658691100414645	-0.75443400817719	0.305576847902143	0.0331681342707234	-0.671292490425763	0.294487972938415	0.0458227579204302	-0.674681284809012	0.279172446590262	0.0362644732784864	2.12815236959077	0.180912246947883	3.52216176601686e-07	0.141388962000222	0.198659991948709	-2.06467540016289	-2.46888471216506	-2.27952430018644	-2.41671874516769	11.763451095734	3	6	5	0	7	7	6	6	4	8	7	5	9	13	9	GNS	ssss	1	1	1	1	1	1	1	1	1	1	1	1	1	1	1	chr4:169738028-169738328	1.13448522197556	0.932088582251618	0.342571635333426	1	0.261584963209861	1	0.333333	No	No	CBR4	193230	0.769	-0.885620627463171	2.82406190682339	2.58313684634699	0.114392239773397	-0.613865440971827	0.249055784332116	-1.13336117238388	2.82406190682339	4.26590239861972	0.0441608050270163	-0.785586101194001	0.126318101845274	-1.05300458862776	2.82406190682339	3.87498573623142	0.0546450103442431	-0.729887161724019	0.147375339834528	-1.04185945331763	2.82406190682339	4.10141000154818	0.0482779826621236	-0.72216194260684	0.13473351346989	ENS	ssss
chr4	169747226	169747427	None	202	0.0518713984429761	1.08143408721876	1	1.05032554707114	1.0472301117483	1.21885716655484	1.25056863072446	1.23404510977577	1.35152703534709	1.13815254296764	1.4892085106926	1.88677895018912	1.30883852588798	1.25969543298345	1.42116316485134	1.00917146329766	-0.615650678634765	0.319852707491075	0.0831472955462027	-0.392645352370225	0.300418631182771	0.220469730086809	0.197191544261107	0.275535700883935	0.490570418065983	-1.93125547982662	0.406863123271028	0.00078413716084697	2.8024298612236	0.19958884461625	6.5856578142764e-08	2.33484813537362e-09	3.20444427375699e-08	-1.92479433256617	-1.30699401306886	0.715666041200849	-4.74669580349294	14.0410144996422	11	3	14	13	18	8	22	31	22	4	1	6	20	25	16	GD	LLsL	1	1	0.000835690602793719	4.71272222625543e-05	0.0612691199239496	1	0.15527975803148	1.51981557831986e-05	0.00790254957015937	0.000409294412816556	0.400606608661445	0.0580649878364575	6.40847733695499e-06	0.106054483780951	1	chr4:169747176-169747476	0.416514736305279	1	0.400117754493896	1	0.37789513271169	1	0.575758	No	No	CBR4	184082	0.001	-0.872021190931679	3.8130575290021	4.11645461867724	0.0478845842890381	-0.604439029882819	0.133910462585142	-0.618076913371549	3.8130575290021	2.29948900624088	0.135801177117763	-0.428418269872683	0.280602560032614	0.182918290697054	3.8130575290021	0.237944541027276	0.627856392095811	0.126789297469507	0.766629963805459	-2.82284332852856	3.8130575290021	32.0572587531135	7.59298913852174e-07	-1.95664589433202	2.73006897935695e-05	ED	sssL
chr4	169753078	169753297	Common	220	0.068628179777089	1.08143408721876	1	1.05032554707114	1.0472301117483	1.21885716655484	1.25056863072446	1.23404510977577	1.35152703534709	1.13815254296764	1.4892085106926	1.88677895018912	1.30883852588798	1.25969543298345	1.42116316485134	1.00917146329766	-0.326019786579363	0.20102690445305	0.135918231380176	-0.376832449984309	0.199466462903418	0.0881777954386311	0.196093162670116	0.187742656950527	0.32085519728885	0.135016860873493	0.18575388690666	0.483980146716713	3.0977926870623	0.135065281627024	5.60435394589934e-10	0.118196953054965	0.171082664348969	-1.6217719089213	-1.88920204679606	1.0444784677879	0.726858872898514	22.9355216214386	13	16	21	21	13	19	40	39	22	40	48	31	20	33	28	GNS	ssss	1	1	1	1	1	1	1	1	1	1	1	1	1	1	1	chr4:169753037-169753337	0.435744791996659	1	0.403631764949624	1	0.470502737291248	1	0.121212	Yes	No	CBR4	178221	0	-0.457730613306028	4.6029326430939	1.91595956437501	0.172535196595265	-0.317274684069048	0.331167796115889	-0.588056810358454	4.6029326430939	3.22384635282973	0.0787015645843137	-0.407609920109037	0.191448752760041	0.185868665323354	4.6029326430939	0.380176986320366	0.540344701187365	0.128834341323323	0.701197201488771	0.110893160995628	4.6029326430939	0.139576234600671	0.710304025477177	0.0768652818874998	0.826661537275959	ENS	ssss
chr4	169753797	169753842	None	46	0.0603544577592983	1.08143408721876	1	1.05032554707114	1.0472301117483	1.21885716655484	1.25056863072446	1.23404510977577	1.35152703534709	1.13815254296764	1.4892085106926	1.88677895018912	1.30883852588798	1.25969543298345	1.42116316485134	1.00917146329766	0.304571979009487	0.594494922173027	0.619550951288659	-0.28033997437699	0.662509399130301	0.681142774559858	0.751709182632963	0.536220532184347	0.191223471178089	1.04498500698633	0.506512549008989	0.0660434746096227	0.636236201061233	0.433198841369965	0.172656966100542	0.0301405071439802	0.0544393840064677	0.512320572724491	-0.423148674939559	1.40186572037964	2.06309796081239	1.46869321960598	1	5	2	3	0	2	6	7	2	13	7	5	3	3	1	GNS	ssss	1	1	1	1	1	1	1	1	1	1	1	1	1	1	1	chr4:169753669-169753969	NA	NA	NA	NA	NA	NA	0.333333	Yes	No	CBR4	177589	NA	0.429303006750817	2.33698484635442	0.269213162443298	0.606180798459556	0.297570168735236	0.750779437017643	-0.42526199114301	2.33698484635442	0.22354003681881	0.638441701850939	-0.294769150160086	0.774588510083962	0.948184708677925	2.33698484635442	1.65650952305647	0.204083814897145	0.657231557470157	0.371211517891524	1.37728861490963	2.33698484635442	4.06304489994044	0.0492972198906111	0.954663720241923	0.136811123366463	ENS	ssss
chr4	169775585	169775644	None	60	0.0534782467574378	1.08143408721876	1	1.05032554707114	1.0472301117483	1.21885716655484	1.25056863072446	1.23404510977577	1.35152703534709	1.13815254296764	1.4892085106926	1.88677895018912	1.30883852588798	1.25969543298345	1.42116316485134	1.00917146329766	0.465408534232977	0.658212879036559	0.495664008911041	0.755115890966057	0.615323215558269	0.247859026097456	1.42980112769814	0.567294498630179	0.0303672385971878	1.12083577571432	0.57138506169945	0.0782266421341826	0.47510366604764	0.49565201909564	0.360390272764452	0.013887810019755	0.0283009973526395	0.707079045481768	1.22718576493324	2.52038602727617	1.9616119686095	0.958542783532905	1	5	2	5	2	5	12	7	6	11	7	5	1	5	0	GNS	ssss	1	1	1	1	1	1	1	1	1	1	1	1	1	1	1	chr4:169775464-169775764	0.907796154837659	0.74364822569906	0.672408838046851	1	2.5134959913801e-14	1	0.575758	No	Yes	CBR4	155794	0	0.651609543042015	2.54853984302329	0.587385868602665	0.447085155981836	0.451661317585527	0.622378892111955	1.00235592479018	2.54853984302329	1.62191040225339	0.208795885740579	0.69478018318587	0.376941870610068	1.90069243743798	2.54853984302329	7.43951855863786	0.00881455709959489	1.31745960412175	0.0384802146088623	1.4794940405955	2.54853984302329	4.33436914568448	0.0425610563821959	1.02550712289401	0.123024380190475	ENS	ssss
chr4	169786193	169786331	None	139	0.0536607514687472	1.08143408721876	1	1.05032554707114	1.0472301117483	1.21885716655484	1.25056863072446	1.23404510977577	1.35152703534709	1.13815254296764	1.4892085106926	1.88677895018912	1.30883852588798	1.25969543298345	1.42116316485134	1.00917146329766	0.693382684028929	0.304818151104295	0.046196777500705	0.998808739367081	0.291457213043769	0.00647153506521732	0.371886406891061	0.310925392568936	0.259261482169042	0.649343658101623	0.293381024670104	0.0512722702707326	1.74628720910612	0.233831860407621	2.13981416529428e-05	0.0205621137294224	0.0394207843142271	2.27474210940833	3.42694808934816	1.19606315784778	2.21331171241148	7.4681320418097	12	7	17	13	22	20	12	11	8	11	20	20	11	4	6	GNS	ssss	1	1	1	1	1	1	1	1	1	1	1	1	1	1	1	chr4:169786111-169786412	0.983169408612893	1	0.720514452193262	0.998871621018033	0.354216093739332	1	0.363636	No	Yes	CBR4	145147	0.148	0.998685623505016	3.667655205676	4.6341804334909	0.0362598571119585	0.692236124198253	0.10944788835785	1.37243486020439	3.667655205676	9.78958583665988	0.0029449842604417	0.951299353852853	0.0167878085826675	0.430291461745079	3.667655205676	0.820342177350008	0.369484293094116	0.298255313527619	0.550094326764214	0.839211207385311	3.667655205676	3.55826135342964	0.0651453620803478	0.581696882293436	0.167153579201279	ENS	ssss
chr4	169807689	169807725	None	37	0.0430594558801073	1.08143408721876	1	1.05032554707114	1.0472301117483	1.21885716655484	1.25056863072446	1.23404510977577	1.35152703534709	1.13815254296764	1.4892085106926	1.88677895018912	1.30883852588798	1.25969543298345	1.42116316485134	1.00917146329766	1.4148455504508	0.529908693109115	0.0234933585763071	0.613187799058265	0.580804597242937	0.315918473000329	-0.0107181884030677	0.651227357328454	0.987192399650054	-0.928962214833951	0.789355128841637	0.26650315907464	0.0813525804583837	0.460393411029824	0.863269701500471	0.00235070530010191	0.00623280339327994	2.66997988304274	1.05575576014558	-0.0164584430958754	-1.17686220167744	0.176702312651285	6	3	5	5	1	1	1	2	1	1	0	1	2	1	1	GD	Gsss	0.000459943256186568	1	1	0.488744178761091	1	0.00622953304856393	0.589218259962074	1	1	1	0.158744869642901	0.167997486932238	1	1	0.557134629753455	chr4:169807556-169807857	0.525931465201059	1	1.55925343347239	0.365939097251249	1.63527947759461	0.416131682546985	0.333333	No	Yes	CBR4	123702	0.02	1.95617272673501	1.80364049620534	5.86540463896601	0.0191625834934033	1.35591561022463	0.0686728533302285	0.788524864303593	1.80364049620534	0.73418927737502	0.395673479339804	0.546563786493449	0.575110266341743	-0.107924880063431	1.80364049620534	0.0112208188783064	0.916068914591625	-0.0748078263282377	0.954108443924575	-1.23671280640533	1.80364049620534	1.20532912383853	0.277590913307018	-0.857223994922235	0.456366214622719	ENS	ssss
chr4	169838749	169838834	None	86	0.0403853288936641	1.08143408721876	1	1.05032554707114	1.0472301117483	1.21885716655484	1.25056863072446	1.23404510977577	1.35152703534709	1.13815254296764	1.4892085106926	1.88677895018912	1.30883852588798	1.25969543298345	1.42116316485134	1.00917146329766	-0.21124012920512	0.327484058353419	0.533420024841566	0.143144232912462	0.29675791077252	0.639934107104101	0.49457523789092	0.278060896344506	0.10565708784351	-0.0535997528253862	0.292306279807325	0.858173517525223	1.77678282384651	0.213732615534994	8.39921311601571e-06	0.235788976981646	0.304452203473769	-0.645039426551721	0.482360293411652	1.7786580004337	-0.183368461535335	8.31311037577977	5	3	7	7	7	10	15	10	11	5	9	12	9	10	3	GNS	ssss	1	1	1	1	1	1	1	1	1	1	1	1	1	1	1	chr4:169838641-169838941	1.03027908496155	0.540101325083494	0.45501810501693	0.993136422152529	1.86894657301181e-14	1	0.121212	No	Yes	CBR4	92617	0.002	-0.287276424298166	3.11483502177834	0.276669264493953	0.601250257946354	-0.199124843543617	0.747289560030019	0.156973392522076	3.11483502177834	0.0968988442460631	0.756895506972039	0.108805664449607	0.856967134126837	0.607744502501301	3.11483502177834	1.64022157210977	0.206285862248317	0.421256388409583	0.373909595633622	-0.153969334106159	3.11483502177834	0.0963458265392564	0.757567745645974	-0.106723409828376	0.857365559114253	ENS	ssss
chr4	169844961	169845164	None	204	0.0598234384768724	1.08143408721876	1	1.05032554707114	1.0472301117483	1.21885716655484	1.25056863072446	1.23404510977577	1.35152703534709	1.13815254296764	1.4892085106926	1.88677895018912	1.30883852588798	1.25969543298345	1.42116316485134	1.00917146329766	-0.280332625837277	0.160450649261179	0.1111908603232	0.310620332973571	0.14861474655298	0.0631179757269438	-0.172859771023371	0.154870134474899	0.290455607297637	-0.246504547018784	0.152464217164721	0.136992647561663	3.00625554415079	0.107699581105894	8.08342248025516e-11	0.117730767225627	0.170509642118884	-1.74715794001528	2.0901043818208	-1.11615949459505	-1.61680262820267	27.9133448178868	20	10	18	28	38	31	20	20	23	26	34	15	27	30	18	GNS	ssss	1	1	1	1	1	1	1	1	1	1	1	1	1	1	1	chr4:169844912-169845212	0.551574537742487	1	0.313032124968637	1	1.68142450367792	0.150463062241258	0.060606	No	Yes	CBR4	86346	0.001	-0.393399360286212	4.46076602578189	1.44305754798412	0.235383039449065	-0.272683657416474	0.408644314152979	0.390963637324636	4.46076602578189	1.71214046127288	0.19677368036544	0.270995342913032	0.362066638045579	-0.352591042336841	4.46076602578189	1.25687370096918	0.267673511709888	-0.244397486886474	0.44555901723826	-0.436597565619082	4.46076602578189	2.011272027395	0.162423081584086	-0.302626371648202	0.317683117571918	ENS	ssss
chr4	169916908	169916961	None	54	0.0441522394323039	1.08143408721876	1	1.05032554707114	1.0472301117483	1.21885716655484	1.25056863072446	1.23404510977577	1.35152703534709	1.13815254296764	1.4892085106926	1.88677895018912	1.30883852588798	1.25969543298345	1.42116316485134	1.00917146329766	0.72397574394848	0.519903364906317	0.193951005983514	0.739633087778068	0.508994796250434	0.176837878454632	0.216483021709203	0.553724751952889	0.704028454363203	1.31773602883898	0.461332913208732	0.0170628343624673	0.0795608935120014	0.411725874687645	0.850641339557381	0.0753715525176296	0.117469775435764	1.3925198273701	1.45312504808822	0.390957819649033	2.85636682558299	0.19323753595122	4	2	1	1	4	3	0	2	3	7	8	4	1	2	1	GNS	ssss	1	1	1	1	1	1	1	1	1	1	1	1	1	1	1	chr4:169916784-169917084	0.016079144125376	1	1.68430590748278	0.363698486034587	0.721725053084327	1	0.515152	No	Yes	CBR4	14474	0.001	0.990529683605675	2.03592684401363	1.18901984422592	0.280826879304087	0.686582857452208	0.459903375874421	0.947437394384822	2.03592684401363	1.1469661441152	0.289398826982936	0.6567135586749	0.46919281152414	0.196958868234048	2.03592684401363	0.0416165143145233	0.839192071596649	0.136521484202708	0.909167166425164	1.72628555352552	2.03592684401363	5.05831359121289	0.0290071128421818	1.19656996426758	0.0931399250401174	ENS	ssss
chr4	169931373	169931677	None	305	0.0728642905793341	1.08143408721876	1	1.05032554707114	1.0472301117483	1.21885716655484	1.25056863072446	1.23404510977577	1.35152703534709	1.13815254296764	1.4892085106926	1.88677895018912	1.30883852588798	1.25969543298345	1.42116316485134	1.00917146329766	-0.101406612620525	0.119489964101551	0.415921953441645	-0.138334371583695	0.118965102531115	0.271902356152879	-0.145048233650347	0.118627014738081	0.249468007027571	-0.213977413769444	0.11775151899651	0.0992304462692367	3.85276314271361	0.0833510049941175	5.40992287687415e-13	0.935601255600582	0.947414376108532	-0.848662173287979	-1.16281471322663	-1.22272514376764	-1.81719450919174	46.2233555910395	38	47	48	47	36	61	52	56	44	56	75	48	59	76	41	GNS	ssss	1	1	1	1	1	1	1	1	1	1	1	1	1	1	1	chr4:169931373-169931677	1.3282575103851	0.666035998586194	1.5538133338241	0.246884124628405	1.49680543743367	0.316446764924992	0	Yes	No	CBR4	-116	0	-0.143811652927471	5.53307306224174	0.341149981037701	0.561828615813115	-0.0996826417583421	0.718551336718429	-0.249936065748991	5.53307306224174	1.04642187651643	0.31132470823931	-0.173242479294158	0.492339438332795	-0.313871409878111	5.53307306224174	1.66901008776047	0.202413052430184	-0.217559082815388	0.369158298578355	-0.398027206937222	5.53307306224174	2.75749347900993	0.103145950245044	-0.275891436274685	0.231715138991614	ENS	ssss
chr4	169932007	169932097	None	91	0.057260768516641	1.08143408721876	1	1.05032554707114	1.0472301117483	1.21885716655484	1.25056863072446	1.23404510977577	1.35152703534709	1.13815254296764	1.4892085106926	1.88677895018912	1.30883852588798	1.25969543298345	1.42116316485134	1.00917146329766	-0.142751820194507	0.380729231705668	0.715532200585563	1.02360558449567	0.310618017537215	0.00807622682337427	0.235928705336876	0.341357206493014	0.505199250764248	0.185100023844302	0.33223041284346	0.589680988505759	1.39979810293866	0.252406932850739	0.000245536574565753	0.0061440342346907	0.0141534526504975	-0.374943157253723	3.2953838048787	0.69114903933251	0.557143526566657	5.54579894905829	3	4	4	7	19	14	5	5	9	3	12	8	4	7	4	GNS	ssss	1	1	1	1	1	1	1	1	1	1	1	1	1	1	1	chr4:169931901-169932202	2.5595360113264e-14	1	1.65552846483755	0.41023001594434	0.583573886736189	1	0.484848	Yes	No	CBR4	-643	0	-0.193505758468392	2.96367421825919	0.0962161308771867	0.757725707948499	-0.13412797090448	0.857465011424059	1.39464345627993	2.96367421825919	7.62648598896609	0.008057657061271	0.966693179606812	0.0359773315409192	0.233478070766874	2.96367421825919	0.170964410321483	0.681048744005657	0.161834666474634	0.806149503998676	0.175817730077476	2.96367421825919	0.102974244867238	0.749645198956778	0.121867563895652	0.85224691913994	ENS	ssss
chr4	169946056	169946202	None	147	0.0290461215134597	1.08143408721876	1	1.05032554707114	1.0472301117483	1.21885716655484	1.25056863072446	1.23404510977577	1.35152703534709	1.13815254296764	1.4892085106926	1.88677895018912	1.30883852588798	1.25969543298345	1.42116316485134	1.00917146329766	0.759174928262779	0.257312068068462	0.0145245807479827	1.05942990564784	0.244045390543039	0.00146380599508715	0.61883390585163	0.25611352787433	0.0362936436037674	-1.21608166272911	0.375693712557305	0.00891616395176048	1.46606616378881	0.202767950230455	2.82340565588519e-05	1.37244154197744e-08	1.5704245026549e-07	2.95040545109912	4.34111827840895	2.41624841525466	-3.23689649861686	7.23026574033302	10	8	11	12	16	16	8	13	9	4	1	1	3	8	5	GD	GGGs	0.0115084680236655	7.48075730285048e-08	0.204436983463361	3.51744757003175e-07	1	1.40662162707272e-09	0.000292533924122809	0.00138876484422445	9.84397334252342e-08	0.104442753015786	0.000104718479847886	1.01268134190264e-10	1	0.110445250057484	1	chr4:169945978-169946279	0.450448616126449	1	0.937833724885164	1	0.186057972811632	1	0.090909	No	No	CBR4	-14720	0	1.08590173517952	3.16103675784308	4.62677688778914	0.0364026797695905	0.752689726104839	0.109768231074596	1.45347114519504	3.16103675784308	9.27570048864962	0.00372175501633127	1.00746942631718	0.0200676028710426	0.777251640112234	3.16103675784308	2.38584522343142	0.12883237173238	0.538749782929388	0.270649235853877	-1.75841188038811	3.16103675784308	7.11460811703583	0.0103149486149447	-1.21883823715413	0.0433149169922371	ENS	ssss
chr4	169983810	169983900	None	91	0.0383804293996738	1.08143408721876	1	1.05032554707114	1.0472301117483	1.21885716655484	1.25056863072446	1.23404510977577	1.35152703534709	1.13815254296764	1.4892085106926	1.88677895018912	1.30883852588798	1.25969543298345	1.42116316485134	1.00917146329766	0.863461393131063	0.234264498090279	0.00420562805323351	0.620346284445934	0.238358386784273	0.026374570461214	0.627980434565995	0.236229440436049	0.0239670884837183	0.830038482853854	0.224964508813712	0.0041793146176372	1.52286519325677	0.186083133235408	9.64533099293245e-06	0.0688697213342848	0.108996460125634	3.68583972462745	2.60257796176218	2.65834958338311	3.68964192276743	8.18378950729642	11	14	9	9	8	13	10	12	10	21	16	12	4	9	4	GNS	ssss	1	1	1	1	1	1	1	1	1	1	1	1	1	1	1	chr4:169983704-169984005	0.493311575154325	1	0.44223568260057	1	0.355160017629286	1	0.333333	No	Yes	CBR4	-52446	0.05	1.23797430765549	3.44020391816371	6.79286364242447	0.0120705447727416	0.858098400957056	0.0487657942280562	0.832828465032609	3.44020391816371	2.95111899354003	0.09209211964186	0.57727270242742	0.213980133600157	0.793145499555893	3.44020391816371	2.72659787098663	0.105044245030378	0.549766566790977	0.234698867247319	1.09651374132138	3.44020391816371	5.7971204750409	0.0198372730906174	0.760045408242155	0.0704355540002323	ENS	ssss
chr4	169984158	169984206	None	49	0.0931215346405446	1.08143408721876	1	1.05032554707114	1.0472301117483	1.21885716655484	1.25056863072446	1.23404510977577	1.35152703534709	1.13815254296764	1.4892085106926	1.88677895018912	1.30883852588798	1.25969543298345	1.42116316485134	1.00917146329766	-0.612829320990092	0.710794530299469	0.408790755108162	-0.269370335453916	0.632823217273248	0.679368061811525	-1.0159933790015	0.760967566455032	0.211429139247189	0.513106028333192	0.531669190689266	0.357260612324465	1.08307993719572	0.419486851225341	0.027326323531732	0.0386889857522248	0.067102880338358	-0.862175065882819	-0.425664432184705	-1.335133616449	0.965085126839853	2.58191629614134	1	3	1	0	6	2	0	3	1	3	10	10	6	4	1	GNS	ssss	1	1	1	1	1	1	1	1	1	1	1	1	1	1	1	chr4:169984031-169984332	0.882779178844003	0.682940997625224	0.343385323652924	1	0.766870946930449	0.307652683625374	0.727273	No	Yes	CBR4	-52773	0.001	-0.841142544997869	2.18171134871449	0.92232188657328	0.341551418179642	-0.58303558351429	0.522992368493262	-0.433505627507157	2.18171134871449	0.297498856699395	0.58791341619801	-0.300483203463456	0.737777155334542	-1.4796582667905	2.18171134871449	2.69353770960236	0.107119321632832	-1.02562095581805	0.237882718019819	0.632877705198429	2.18171134871449	0.906205716182447	0.345765876061154	0.438677396997539	0.527133694435906	ENS	ssss
chr4	169991380	169991489	None	110	0.0456635148852354	1.08143408721876	1	1.05032554707114	1.0472301117483	1.21885716655484	1.25056863072446	1.23404510977577	1.35152703534709	1.13815254296764	1.4892085106926	1.88677895018912	1.30883852588798	1.25969543298345	1.42116316485134	1.00917146329766	0.78098764182026	0.359939335799089	0.0551908541368285	0.34303092203795	0.377285688946879	0.384630268415514	-0.490527048577592	0.443380623528917	0.294485863145806	-0.712953241494542	0.442868970073882	0.138508261865406	1.57576100866328	0.281409012643283	0.00022783396129176	0.000233447428421678	0.000848851586899844	2.16977574870058	0.909207351584036	-1.10633397705437	-1.6098514225903	5.59953995027421	6	11	16	6	10	8	6	2	3	2	3	6	8	8	2	GD	GGss	0.00372435213600854	1	1	0.274190585077931	1	0.00191596960220724	1	1	1	1	0.00834001737727123	0.56699299758999	1	1	0.121594361130116	chr4:169991284-169991584	0.876851544859707	1	1.24246001008201	0.735463539178554	0.259051757585163	1	0.515152	No	Yes	CBR4	-60026	0	1.12244782159375	2.87048788681251	4.6844158891923	0.0353066195600293	0.778021542863362	0.107378579080645	0.435051324256924	2.87048788681251	0.638517615164223	0.428080100662273	0.301554598807558	0.60524018202182	-0.784721243784001	2.87048788681251	1.60075278211963	0.211742386891498	-0.543927317654374	0.380541170788274	-1.07520417976183	2.87048788681251	3.03587423042977	0.087676538315213	-0.745274745728183	0.206645566997413	ENS	ssss
chr4	169991512	169991725	None	214	0.0754286459152774	1.08143408721876	1	1.05032554707114	1.0472301117483	1.21885716655484	1.25056863072446	1.23404510977577	1.35152703534709	1.13815254296764	1.4892085106926	1.88677895018912	1.30883852588798	1.25969543298345	1.42116316485134	1.00917146329766	0.116315380519622	0.235034489001839	0.631372466719033	0.0971745287593607	0.233057029889378	0.685520005822638	-0.244853119582116	0.239612163855589	0.330925926446479	-1.22888439844262	0.26778793760871	0.000996744976059967	2.94579480660825	0.165643796241028	6.74299232325986e-09	0.000133495187385981	0.000522522334995094	0.494886435661414	0.416956007744049	-1.02187266139663	-4.5890207356474	17.7839126695806	21	18	28	19	31	24	19	15	21	8	10	8	35	29	8	GD	sssL	0.225064588306948	0.293681149142192	1	1.0441679202025e-06	1	0.00231128338072607	0.743352991568002	0.0327481851320301	0.925556750770956	0.0230284866960899	1.79508702049578e-05	0.0038844353696868	1	0.0225375400438787	0.0163138314062553	chr4:169991468-169991768	0.887145438901781	0.991785420810438	0.741778455426709	1	0.31073086004288	1	0.363636	No	Yes	CBR4	-60210	0.001	0.166581648404506	4.23216542588663	0.238404626626781	0.627524910951913	0.115465599924612	0.766385955950087	0.076173985576551	4.23216542588663	0.0510536720722945	0.822173724356993	0.0527997833344004	0.898493183457264	-0.465363770529143	4.23216542588663	1.77233812008984	0.189214870575351	-0.322565585477021	0.352611729116219	-1.85097566174878	4.23216542588663	22.4341754319468	1.87735536060995e-05	-1.28299856122625	0.000337671869891931	ED	sssL
chr4	170001393	170001533	None	141	0.0774567116356597	1.08143408721876	1	1.05032554707114	1.0472301117483	1.21885716655484	1.25056863072446	1.23404510977577	1.35152703534709	1.13815254296764	1.4892085106926	1.88677895018912	1.30883852588798	1.25969543298345	1.42116316485134	1.00917146329766	-0.959797644970232	0.442888393272335	0.0554378594737569	-0.718895113082691	0.404275299908634	0.10573028454421	-0.297530529097856	0.366477303408864	0.435767699332073	0.477372661299102	0.323132745771701	0.170375354412748	2.01889938658193	0.247620503678438	9.96860650603887e-06	0.000827215754464115	0.00253387455885755	-2.16713208011312	-1.77823159922251	-0.811866181971747	1.47732678766136	8.15319957996565	1	5	3	1	9	3	6	11	4	17	24	16	10	12	6	GD	sssG	0.517663644586072	1	1	0.00242296733570638	1	0.0205755407090224	0.677885642613651	1	1	1	0.137826608671147	0.00397531641796023	1	1	1	chr4:170001312-170001613	0.498802623864906	1	0.679997101404266	1	1.02301175240507	1	0.424242	No	No	CBR4	-70054	0	-1.35106328335991	3.12694093404734	5.0727145129999	0.0287900957059782	-0.936485705618985	0.0926369921851962	-1.07849946916913	3.12694093404734	3.75337612437369	0.0584393623613656	-0.747558866289982	0.154699451673096	-0.521065112608752	3.12694093404734	1.03676118900275	0.313545502503717	-0.361174813692907	0.494652947591562	0.593835432394016	3.12694093404734	1.75711782513527	0.191092684396553	0.411615355680508	0.35492331407452	ENS	ssss
chr4	170001648	170001710	None	63	0.0425236530947975	1.08143408721876	1	1.05032554707114	1.0472301117483	1.21885716655484	1.25056863072446	1.23404510977577	1.35152703534709	1.13815254296764	1.4892085106926	1.88677895018912	1.30883852588798	1.25969543298345	1.42116316485134	1.00917146329766	1.0814031269381	0.698919988477175	0.152841717426071	0.741032370217418	0.722668791801295	0.329334278300751	2.34420450793732	0.621611303061106	0.00365449284720106	1.14991071650567	0.662066887188062	0.113058325263132	-0.614442435295796	0.587367760946165	0.320144021748439	0.000301818500353212	0.00105909675447502	1.54724881927371	1.02541078101678	3.77117419904264	1.7368497636086	-1.04609492748805	3	1	1	0	3	1	4	9	8	3	3	2	1	1	0	GD	ssGs	1	1	1.16969630241759e-06	1	0.444540768224704	1	0.0208027115893532	1	0.311052957413636	1	0.00771437286059485	0.532246051745534	1	0.0609081454733396	0.417384670265697	chr4:170001528-170001829	1.78891461317018e-14	1	0.784373447948762	0.605425657628571	0.4048238694666	1	0.272727	No	No	CBR4	-70270	0.023	1.41733122066345	1.9826243309977	1.65751901319525	0.203948274746854	0.982419139522454	0.371043944330268	0.895782295932264	1.9826243309977	0.613704810496314	0.437142637269106	0.620908972820963	0.613541466863198	3.07288563762754	1.9826243309977	12.9705394945108	0.000733969882546304	2.12996201590468	0.00580014908988117	1.42193909655675	1.9826243309977	1.96571361664987	0.167167025196594	0.985613075706265	0.324020658835387	ED	ssGs
chr4	170025231	170025357	None	127	0.129317512451482	1.08143408721876	1	1.05032554707114	1.0472301117483	1.21885716655484	1.25056863072446	1.23404510977577	1.35152703534709	1.13815254296764	1.4892085106926	1.88677895018912	1.30883852588798	1.25969543298345	1.42116316485134	1.00917146329766	-0.169631118313283	0.611695420786701	0.787187987676103	-0.0981349681041193	0.587022463678364	0.870565251630661	0.895731433861698	0.500744870748439	0.103930047349642	2.06401092775438	0.461423692868701	0.00119161929207738	0.639603730504026	0.403334529844145	0.143870248692827	9.88681958603765e-09	1.17210401179572e-07	-0.277313042649756	-0.167174127356544	1.78879802108186	4.47313599118044	1.58578966881705	2	3	0	3	2	1	4	3	10	24	36	12	2	3	2	GD	sssG	1	1	1	3.45988551867771e-09	1	0.030391420471483	1	0.647173786551456	1	0.376307940262425	6.46263384517476e-06	0.176908193535431	1	0.0843006153689995	0.0576823042561769	chr4:170025143-170025444	1.89493936962492	0.234682245181747	0.373662987734902	1	3.84890128440968e-14	1	0.545455	No	Yes	CBR4	-93885	0.019	-0.226354932768629	2.89917992084642	0.0656230718764896	0.798885200546047	-0.156897283454411	0.884312002390448	-0.189064939527962	2.89917992084642	0.0499301672089884	0.824107912510014	-0.131049829776543	0.899743661473249	1.14030882310124	2.89917992084642	2.65634297224261	0.109509477187675	0.790401845700256	0.241622611866985	2.83909289413961	2.89917992084642	24.1833564100054	1.01315638891225e-05	1.96790923492065	0.00020822054609616	ED	sssG
chr4	170037038	170037259	None	222	0.05772090621462	1.08143408721876	1	1.05032554707114	1.0472301117483	1.21885716655484	1.25056863072446	1.23404510977577	1.35152703534709	1.13815254296764	1.4892085106926	1.88677895018912	1.30883852588798	1.25969543298345	1.42116316485134	1.00917146329766	1.27508488212531	0.249934676353451	0.000462895533918977	1.6020632296939	0.243056140833038	6.1447253467123e-05	1.57746069317214	0.242641918839241	6.88503684982309e-05	1.22104291944175	0.244452124783953	0.000541294335830606	1.75725158350882	0.202533558103836	5.74476712198896e-06	5.93627276685287e-07	4.49439557655028e-06	5.10167256792377	6.59132998739744	6.50118784387484	4.99501863819307	8.67634776162826	23	20	22	23	38	41	39	31	34	23	39	30	9	3	9	GD	GGGG	1	0.00267100669718843	0.00546503692248805	1	4.97112977590662e-10	0.00300833178261712	0.00534906261205704	1	2.44043824876825e-07	0.00931723800546628	0.0159936823662565	3.16344868073395e-08	0.00109597480399224	0.00197984697045242	2.68466098728966e-07	chr4:170036998-170037298	2.31676212294769e-14	1	0.765130711525347	1	0.644994617868676	1	0.060606	No	Yes	CBR4	-105740	0	1.83948910954878	4.55224578117974	22.0918917518434	2.12233010384219e-05	1.27503668995446	0.000372168224003153	2.24834651730772	4.55224578117974	36.6725455902412	1.87875142861509e-07	1.55843504939362	9.1571849672577e-06	2.16165681840112	4.55224578117974	33.9196739064192	4.27922986219588e-07	1.49834632901292	1.74270799033021e-05	1.66585159734169	4.55224578117974	19.320113019366	5.87535859061243e-05	1.15468033792867	0.000822490631136641	ED	GGGG
chr4	170068567	170068601	None	35	0.103731148024907	1.08143408721876	1	1.05032554707114	1.0472301117483	1.21885716655484	1.25056863072446	1.23404510977577	1.35152703534709	1.13815254296764	1.4892085106926	1.88677895018912	1.30883852588798	1.25969543298345	1.42116316485134	1.00917146329766	0.342527685393355	0.713597567330468	0.641552828603678	0.0445834636986894	0.740471715263858	0.953175043315184	1.0112474128414	0.63119691684782	0.140213518468059	0.762437745097267	0.632890663834538	0.256059078260795	0.305038233932754	0.523416133722705	0.572945191229624	0.267881368850916	0.338802468589258	0.480001195456332	0.0602095431596637	1.60211082445007	1.20469109226202	0.582783399822286	2	0	4	1	2	2	7	6	1	1	10	3	3	1	1	GNS	ssss	1	1	1	1	1	1	1	1	1	1	1	1	1	1	1	chr4:170068433-170068734	3.00098009002014e-14	1	2.58991475391872e-14	1	0.347139408394171	1	0.424242	No	Yes	SH3RF1	123672	0.001	0.475855134601711	2.05431713812671	0.243727586552262	0.62371843342834	0.329837644904149	0.763574677410501	0.0104950426546888	2.05431713812671	0.000115348886640274	0.991474169005454	0.00727460922595388	0.996446646680509	1.30097157497833	2.05431713812671	2.49402434681808	0.12067289292812	0.901764779184863	0.25852479044506	0.975340747574825	2.05431713812671	1.3902897510696	0.244013834878355	0.676054689266719	0.418600622150237	ENS	ssss
chr4	170073081	170073129	None	49	0.0541145551860434	1.08143408721876	1	1.05032554707114	1.0472301117483	1.21885716655484	1.25056863072446	1.23404510977577	1.35152703534709	1.13815254296764	1.4892085106926	1.88677895018912	1.30883852588798	1.25969543298345	1.42116316485134	1.00917146329766	-0.867641403036093	0.671880037476636	0.225628330875758	-0.392713243514278	0.566200365138288	0.503728469117188	0.444730215812083	0.473736611508272	0.36996907275626	0.0809202868693756	0.484087633196749	0.870575764703137	1.33407337274449	0.362560585962514	0.00424927333041168	0.070426329617287	0.111033159270836	-1.29136356885178	-0.693594119139012	0.938771049162024	0.167160409232117	3.6795874245482	2	0	3	3	5	1	7	7	8	5	5	9	10	2	2	GNS	ssss	1	1	1	1	1	1	1	1	1	1	1	1	1	1	1	chr4:170072954-170073255	3.28595604100219e-14	1	0.389856757489557	1	0.248425096404073	1	0.606061	No	Yes	SH3RF1	119151	0.002	-1.19337387318515	2.48249625083491	2.17015409764689	0.147066784929876	-0.827183735552186	0.296569606932469	-0.600932141307585	2.48249625083491	0.700654732939777	0.406602032789504	-0.416534419455203	0.585325871701214	0.531475842574891	2.48249625083491	0.745643754374073	0.392039465050925	0.368390981816507	0.571717139181327	0.0339207866068045	2.48249625083491	0.00282853035584277	0.957800227209511	0.0235120975988821	0.979202273695672	ENS	ssss
chr4	17008566	17008737	None	172	0.0557975834611251	1.08143408721876	1	1.05032554707114	1.0472301117483	1.21885716655484	1.25056863072446	1.23404510977577	1.35152703534709	1.13815254296764	1.4892085106926	1.88677895018912	1.30883852588798	1.25969543298345	1.42116316485134	1.00917146329766	-2.87200674047476	0.430233060078955	5.53084102002762e-05	-2.9904037438994	0.430736321389439	3.98301795063947e-05	-2.25684598603014	0.321545537633212	3.63260890776267e-05	-2.57788497391904	0.331875244168566	1.52291106949339e-05	3.34054898860603	0.145746374505161	5.6410706732185e-10	5.67311127541655e-27	2.02839720438639e-24	-6.6754673384414	-6.94253907878762	-7.01874453815165	-7.76763262465484	22.92028875468	1	2	2	1	1	3	1	5	5	4	3	3	48	26	29	GD	LLLL	0.506992550920424	0.206788461311614	1	1	2.4771072469543e-30	0.000609667244210495	0.292865878764435	0.0205320344171639	0.117283956586254	0.00638444476015228	1	2.38449604563383e-06	5.36273253778846e-09	0.0030648624708543	0.000747791205857191	chr4:17008501-17008801	2.02778775901306e-14	1	2.42436242808461	0.0843299037259249	0.321174124460471	1	0.787879	No	Yes	LDB2	-108220	0.001	-4.0526283914057	3.23525027437655	53.7497119379322	1.96596817266902e-09	-2.80906794336005	2.74950267438625e-07	-4.27047481085305	3.23525027437655	60.9006072669784	3.66036440691019e-10	-2.96006757479505	7.71116768389079e-08	-3.30783033618734	3.23525027437655	48.3397361865125	7.61194556158791e-09	-2.29281327129891	7.79379854511289e-07	-3.73919780748126	3.23525027437655	60.7113837073539	3.82126990999646e-10	-2.59181441781156	7.98919153879376e-08	ED	LLLL
chr4	170085899	170086055	None	157	0.0324748946389585	1.08143408721876	1	1.05032554707114	1.0472301117483	1.21885716655484	1.25056863072446	1.23404510977577	1.35152703534709	1.13815254296764	1.4892085106926	1.88677895018912	1.30883852588798	1.25969543298345	1.42116316485134	1.00917146329766	1.23349958727589	0.266680224037516	0.000942792004268154	0.994313546622044	0.270169491287645	0.00424404787189031	1.09521779516814	0.265811263168472	0.002076151189353	-1.33402554899021	0.424129290303249	0.0104153780125027	1.57796817085341	0.221570096513402	3.21095040792177e-05	7.76472530905787e-14	2.80530397800358e-12	4.62538829689285	3.68033245309483	4.12028362573178	-3.1453275675358	7.12175602973555	13	19	20	14	20	12	19	20	15	3	3	0	8	8	2	GD	GGGs	5.78416017517121e-07	0.00190772964066268	5.88245594912468e-05	8.52884011677868e-08	0.67389355363106	1.32478133840697e-09	4.55094891040197e-11	0.0107315360629075	6.7342136047891e-08	0.000286308193666375	0.0013942347146021	1.40458719685217e-13	1	1	0.88567917248002	chr4:170085826-170086127	0.874854560455252	1	0.361420053421804	1	0.324065372428609	0.998871621018033	0.454545	No	Yes	SH3RF1	106279	0.062	1.77227070379812	3.58088423136464	14.9463424671608	0.000323988213215499	1.22844444152666	0.00308719753742061	1.36706608587848	3.58088423136464	8.56884049469426	0.00516107653842168	0.947578003065786	0.0257330529252116	1.46466975719747	3.58088423136464	10.2215268699216	0.00242435986395606	1.01523171265285	0.0144876622526864	-1.92527835800877	3.58088423136464	8.63562545826761	0.00500281073934508	-1.33450126564686	0.0251412390520655	ED	Gsss
chr4	170146641	170146817	Common	177	0.0499972080407128	1.08143408721876	1	1.05032554707114	1.0472301117483	1.21885716655484	1.25056863072446	1.23404510977577	1.35152703534709	1.13815254296764	1.4892085106926	1.88677895018912	1.30883852588798	1.25969543298345	1.42116316485134	1.00917146329766	0.218094323060843	0.218014157372245	0.340723751262494	0.338057830019705	0.212014555690587	0.141907675534573	-0.0266390891609862	0.220168187803502	0.906092228849133	0.0157239210331814	0.213065290109315	0.942625971648331	2.61175738495473	0.155449431429695	1.17045573019392e-08	0.544214469052699	0.60898494134173	1.00036770863674	1.59450292890769	-0.120994270002173	0.0737986042922059	16.8013312170649	19	20	14	21	29	17	22	10	17	18	28	19	21	15	14	GNS	ssss	1	1	1	1	1	1	1	1	1	1	1	1	1	1	1	chr4:170146578-170146879	3.48947418251233e-14	1	0.325231031844134	1	0.326800468766926	1	0.060606	No	Yes	SH3RF1	45527	0.001	0.322615152432308	4.16321119250204	0.805562616999494	0.373796542077888	0.223619783314371	0.55433628973292	0.431549385312937	4.16321119250204	1.53227063599649	0.221633157661006	0.29912723970204	0.392593246673003	-0.140558962962143	4.16321119250204	0.149804917221191	0.700387174289749	-0.0974280488796388	0.819792579731445	-0.0614757432454468	4.16321119250204	0.030755700827392	0.861504646627069	-0.0426117381034086	0.922240290945042	ENS	ssss
chr4	170150772	170150974	None	203	0.0635412103592944	1.08143408721876	1	1.05032554707114	1.0472301117483	1.21885716655484	1.25056863072446	1.23404510977577	1.35152703534709	1.13815254296764	1.4892085106926	1.88677895018912	1.30883852588798	1.25969543298345	1.42116316485134	1.00917146329766	-0.114337724364659	0.178428100323208	0.536056884051289	-0.0261510028300016	0.174991458074186	0.88417614249427	-0.0933758353109607	0.175137152441192	0.605569516269431	-0.220938139329741	0.173781381981533	0.23237602807038	3.23443601114407	0.123040249183565	1.46213093316898e-10	0.920544328297917	0.935227601729419	-0.640805591482203	-0.149441596280175	-0.533158350523683	-1.27135678638589	26.2876256558826	24	20	27	17	34	37	35	27	24	24	39	32	39	28	26	GNS	ssss	1	1	1	1	1	1	1	1	1	1	1	1	1	1	1	chr4:170150722-170151023	0.894743843517868	1	3.79983081786207e-14	1	0.372545139747712	1	0.090909	No	Yes	SH3RF1	41383	0.001	-0.151571624203242	4.71915456103511	0.256323478580199	0.614913359963617	-0.105061443969369	0.75721105636157	-0.0854084146798662	4.71915456103511	0.0858957838920991	0.770690919751308	-0.059200601831444	0.866103821208545	-0.232891311884141	4.71915456103511	0.63642511679204	0.428833137881177	-0.161427956209399	0.605942108324412	-0.402303518146544	4.71915456103511	1.94004873938634	0.169911147097477	-0.278855549332624	0.327658857274277	ENS	ssss
chr4	170159740	170159811	None	72	0.0420631637992654	1.08143408721876	1	1.05032554707114	1.0472301117483	1.21885716655484	1.25056863072446	1.23404510977577	1.35152703534709	1.13815254296764	1.4892085106926	1.88677895018912	1.30883852588798	1.25969543298345	1.42116316485134	1.00917146329766	-0.521100129862166	0.313566771277997	0.127524739282745	-0.55548541189074	0.306892394222049	0.100396863826909	-0.470876736522438	0.296097297091579	0.142856529970405	0.00234438101489922	0.257379560391868	0.992911601593785	1.86397914208756	0.189716388271759	1.86816604359583e-06	0.298103947764555	0.37035093772142	-1.66184742005133	-1.8100331658556	-1.59027705131939	0.00910865265031083	9.82508237199572	4	3	5	4	7	2	4	6	5	8	10	12	6	13	5	GNS	ssss	1	1	1	1	1	1	1	1	1	1	1	1	1	1	1	chr4:170159625-170159925	4.99251014816712e-14	1	3.60681843669396e-14	1	0.191172264355363	1	0.272727	No	Yes	SH3RF1	32480	0	-0.726716262927838	2.80393337424769	1.66434727718748	0.203034321584518	-0.503721328715491	0.369921120583087	-0.837677055357687	2.80393337424769	2.29575153439778	0.136112428221375	-0.580633489140938	0.28105822886318	-0.762391483370688	2.80393337424769	2.00947897864973	0.162606778353983	-0.528449507181307	0.31791521246073	-0.0766902918671267	2.80393337424769	0.0254190369176909	0.873978567736246	-0.0531576595840182	0.929520482367837	ENS	ssss
chr4	170165089	170165273	None	185	0.122771846104223	1.08143408721876	1	1.05032554707114	1.0472301117483	1.21885716655484	1.25056863072446	1.23404510977577	1.35152703534709	1.13815254296764	1.4892085106926	1.88677895018912	1.30883852588798	1.25969543298345	1.42116316485134	1.00917146329766	0.517213547485526	0.505686980902066	0.330510958626696	0.761301606854722	0.490018131283315	0.151325675732848	0.956080695086467	0.481662098523816	0.0752490017126154	0.468758122014938	0.490642819890073	0.3619027275286	1.75376488838451	0.373078260542368	0.000840550279780866	0.132898855707025	0.188572931166169	1.02279387648639	1.55361926070152	1.98496144499772	0.955395866426745	4.70079625072484	5	19	6	7	27	10	20	20	16	15	11	16	12	3	6	GNS	ssss	1	1	1	1	1	1	1	1	1	1	1	1	1	1	1	chr4:170165030-170165331	0.456410833076868	1	2.00862847679627e-14	1	0.0118877577828203	1	0.363636	No	Yes	SH3RF1	27075	0.994	0.746931074417765	3.66273553575757	1.92836420053579	0.171178029231439	0.517733168305284	0.329360584345742	1.037361652193	3.66273553575757	4.15559615174677	0.0468773467680695	0.719044304438581	0.131855875770155	1.27439372069314	3.66273553575757	6.66238343300411	0.0128707119187357	0.883342414421747	0.0511521971208478	0.575850269144093	3.66273553575757	1.25501622333343	0.268022954314227	0.399148990481914	0.445919440353643	ENS	ssss
chr4	170175186	170175291	None	106	0.0888355728732576	1.08143408721876	1	1.05032554707114	1.0472301117483	1.21885716655484	1.25056863072446	1.23404510977577	1.35152703534709	1.13815254296764	1.4892085106926	1.88677895018912	1.30883852588798	1.25969543298345	1.42116316485134	1.00917146329766	2.27116295340617	0.811099344740175	0.0187911782157435	0.26138152305659	0.994862568513904	0.798091185227562	1.30427626569443	0.853947947898676	0.157663742774166	0.69611291806809	0.888740471520977	0.451627066504641	0.085415901728458	0.735941676345035	0.909899985625587	1.72651018315517e-06	1.16123757683488e-05	2.80010453483192	0.262731287043028	1.52734867377325	0.783257813022482	0.116063411645153	5	9	19	0	4	1	6	6	3	1	2	7	3	0	1	GD	Gsss	0.00250943650264843	1	1	1	1	1	0.02223919091892	0.618108087103401	1	1	1	1	1	0.299365024136322	1	chr4:170175088-170175388	2.16996881950965	0.17776746159766	1.09594535889931	0.672482471812734	0.47258425852498	1	0.272727	No	Yes	SH3RF1	17017	0.009	3.17502662319521	2.47846071427257	17.3267685700924	0.000125855612482799	2.20076075207052	0.00148860442657744	0.296528357926761	2.47846071427257	0.0778094624778699	0.781454680510157	0.205537795253004	0.873094802717292	1.69675618597692	2.47846071427257	3.7693371838987	0.0579252941258999	1.17610176640755	0.153726118474821	0.856205655431365	2.47846071427257	0.827486912643314	0.367424968662319	0.593476536041731	0.548105770544237	ED	Gsss
chr4	170175915	170175956	None	42	0.0338473629666401	1.08143408721876	1	1.05032554707114	1.0472301117483	1.21885716655484	1.25056863072446	1.23404510977577	1.35152703534709	1.13815254296764	1.4892085106926	1.88677895018912	1.30883852588798	1.25969543298345	1.42116316485134	1.00917146329766	-0.750335195993323	0.324461117157974	0.0433183094455268	-0.306805678639784	0.273958620361495	0.288933488262851	0.685935958777085	0.220980296534458	0.011173139687226	-0.458588750727152	0.264596623396353	0.113733353093631	0.995212585799433	0.177540093056047	0.000225936202981292	0.0196549702685428	0.0379663636923507	-2.3125581350569	-1.11989788178575	3.10405936427063	-1.73316176465415	5.60556530453805	2	2	0	2	3	2	7	7	6	2	3	3	4	4	2	GNS	ssss	1	1	1	1	1	1	1	1	1	1	1	1	1	1	1	chr4:170175785-170176085	0.977465197005602	0.904780680432724	3.3085287580749e-14	1	0.394345999964853	1	0.242424	No	Yes	SH3RF1	16320	0.006	-1.01767981601097	2.16031910173522	1.5313640634836	0.221767835707362	-0.705401895180765	0.392747523131495	-0.474787081182824	2.16031910173522	0.421341228840133	0.519280372713206	-0.32909732668816	0.683376040230085	0.86719958317098	2.16031910173522	2.03459760663766	0.160055402099385	0.601096946057725	0.314434719002092	-0.710423337281839	2.16031910173522	1.00758218978749	0.320382917736512	-0.492427933240894	0.501652163364981	ENS	ssss
chr4	170176010	170176043	None	34	0.0767024821929665	1.08143408721876	1	1.05032554707114	1.0472301117483	1.21885716655484	1.25056863072446	1.23404510977577	1.35152703534709	1.13815254296764	1.4892085106926	1.88677895018912	1.30883852588798	1.25969543298345	1.42116316485134	1.00917146329766	-0.240608282187905	0.680500724163502	0.730997849676374	-0.645618445193909	0.733437371944287	0.399377060677591	0.496141053671465	0.574575198126817	0.408100315919618	-0.513060504808735	0.660839262574507	0.455497149038592	1.17796130372047	0.44135963310445	0.0235354305178789	0.103280207679024	0.152879510423341	-0.353575350685585	-0.880263905127201	0.863491942027681	-0.776377152304703	2.66893756330839	1	1	6	1	4	1	8	9	3	0	3	6	7	3	2	GNS	ssss	1	1	1	1	1	1	1	1	1	1	1	1	1	1	1	chr4:170175876-170176176	0.947555309687918	0.827966111964292	4.78993249000459e-14	1	0.148744408438472	1	0.242424	No	Yes	SH3RF1	16229	0.015	-0.327282562031707	2.26802097259546	0.17076990328428	0.681219952099406	-0.226854985118713	0.806253794929333	-0.94799391440729	2.26802097259546	1.29643016178119	0.260367552900814	-0.657099308959399	0.4374199259161	0.601708433472689	2.26802097259546	0.803005476088618	0.374549909057571	0.417072504180735	0.555069265383523	-0.795288431716602	2.26802097259546	1.08040496075506	0.303676604118336	-0.551251934176303	0.484399756403728	ENS	ssss
chr4	17019638	17019685	None	48	0.074665093316002	1.08143408721876	1	1.05032554707114	1.0472301117483	1.21885716655484	1.25056863072446	1.23404510977577	1.35152703534709	1.13815254296764	1.4892085106926	1.88677895018912	1.30883852588798	1.25969543298345	1.42116316485134	1.00917146329766	0.573632420964187	1.09486408540236	0.611741124218492	2.34795311186743	0.903228845682427	0.0265137453685525	0.68623043625873	1.04245985165586	0.525222850398964	1.12854489280345	0.959880502975053	0.266941276378099	-0.6158549203612	0.844890089735271	0.482774278153407	0.000297879065070631	0.00104740268838689	0.523930256378244	2.59951076971358	0.658279966531764	1.17571394491881	-0.72891720218208	0	1	2	4	6	10	3	1	0	0	7	1	1	1	0	GD	sGss	1	0.00224093518323626	1	1	1	1	1	1	1	0.129555876051174	1	1	1	1	1	chr4:17019511-17019811	2.30447724380714	0.101876693686865	2.51435657771097e-14	1	2.57316179464213e-16	1	0.818182	No	Yes	LDB2	-119230	0.001	0.735871329065255	1.91809626322274	0.30916837123133	0.58070519632422	0.510067136996481	0.732636385079001	3.12281848290623	1.91809626322274	11.1640824674048	0.00159641521550283	2.16457282682694	0.0105037619531213	0.783549595243635	1.91809626322274	0.395664577997537	0.532239915200579	0.543115192772012	0.694326722264171	1.39271471640951	1.91809626322274	1.58571433519857	0.213867468513324	0.965356279003593	0.383163337161504	ENS	ssss
chr4	170204331	170204456	None	126	0.0505857014192216	1.08143408721876	1	1.05032554707114	1.0472301117483	1.21885716655484	1.25056863072446	1.23404510977577	1.35152703534709	1.13815254296764	1.4892085106926	1.88677895018912	1.30883852588798	1.25969543298345	1.42116316485134	1.00917146329766	-0.191929960216884	0.209161539881134	0.380418992640254	-0.0363383035195604	0.199614459804019	0.859186706753912	-0.610308155342543	0.219909180915629	0.0196090431008997	0.118146792150213	0.188202820247881	0.544227278652134	2.38168048452891	0.139442808320947	9.97985516669932e-09	0.175611852107298	0.238104095112816	-0.917615926551111	-0.182042440989682	-2.77527365070172	0.627763133382394	17.079980769228	9	7	12	6	17	14	8	10	4	17	23	17	15	15	10	GNS	ssss	1	1	1	1	1	1	1	1	1	1	1	1	1	1	1	chr4:170204243-170204543	2.61615783658061e-14	1	0.786962715136521	0.591559111866576	0.0250174508504528	1	0.242424	No	Yes	SH3RF1	-12138	0	-0.2655781848847	3.58762502757156	0.391576799086742	0.534357292302047	-0.184084770071058	0.696034149617622	-0.110247830230826	3.58762502757156	0.0734505003865459	0.787508773787144	-0.0764179726873486	0.877098894044754	-0.9688078649602	3.58762502757156	4.85510175545968	0.0322647949361634	-0.671526440101463	0.100544177115561	0.0827464324707732	3.58762502757156	0.0462092420902701	0.830682418833556	0.0573554563685104	0.903854761458681	ENS	ssss
chr4	170204525	170204654	None	130	0.0591420385055781	1.08143408721876	1	1.05032554707114	1.0472301117483	1.21885716655484	1.25056863072446	1.23404510977577	1.35152703534709	1.13815254296764	1.4892085106926	1.88677895018912	1.30883852588798	1.25969543298345	1.42116316485134	1.00917146329766	-0.627323339775624	0.317838684092464	0.076669502813441	-0.453539549145274	0.299614241067129	0.161036170903706	0.0305921868079067	0.275095428541568	0.913653578386535	-0.195285193663447	0.275275938110815	0.494274476964884	2.48226092929427	0.195715954181171	1.73298727485157e-07	0.19001360512824	0.254208806944273	-1.9737161370613	-1.51374496595994	0.111205725846092	-0.709416140777378	12.682976917643	6	7	7	4	8	15	18	16	12	22	9	14	18	14	12	GNS	ssss	1	1	1	1	1	1	1	1	1	1	1	1	1	1	1	chr4:170204439-170204739	2.37594732566176e-14	1	1.94724968944099e-14	1	0.146238398629782	1	0.242424	No	Yes	SH3RF1	-12334	0.0025	-0.885760342053283	3.58336766488285	3.59643434834988	0.0637695463164965	-0.613962283746046	0.164644926591559	-0.698326326262472	3.58336766488285	2.48185665006906	0.121560554618864	-0.484042924159617	0.259828507330042	-0.055968363074283	3.58336766488285	0.0185921516728847	0.892097323550619	-0.0387943130654946	0.939962690547899	-0.368256483328437	3.58336766488285	0.801167025143163	0.375092880715991	-0.255255943142027	0.555587225136281	ENS	ssss
chr4	170206055	170206171	None	117	0.110422497640342	1.08143408721876	1	1.05032554707114	1.0472301117483	1.21885716655484	1.25056863072446	1.23404510977577	1.35152703534709	1.13815254296764	1.4892085106926	1.88677895018912	1.30883852588798	1.25969543298345	1.42116316485134	1.00917146329766	0.884658916972445	0.402744102217421	0.0527456335894994	0.44274685626928	0.41551709458045	0.311685549357808	-1.19397701604049	0.562210141759394	0.0596488243003303	0.402598152429149	0.405952321185299	0.344715584364491	1.66953732173782	0.309027573988791	0.0003003324127862	0.00026255873313467	0.000939404016522657	2.19657820462598	1.06553222970603	-2.1237201668117	0.991737530293319	5.4025513004816	5	17	18	9	13	7	3	2	1	6	16	15	3	13	4	GD	GGsG	0.0250956605294855	1	0.0134586401096543	1	1	0.0142781792718578	1	0.0200861959921076	0.1650038316176	0.924519953777785	0.116186373287727	1	0.00375037191269565	1	0.752584504987636	chr4:170205962-170206263	1.09692624201699	0.971549391831504	3.82590414991074e-14	1	1.74060870739256	0.356057177534304	0.333333	No	Yes	SH3RF1	-13857	0.004	1.25280410510815	3.20646522615572	5.97241538920803	0.0181541226971131	0.868377633249636	0.0660045612384679	0.562023558512597	3.20646522615572	1.09395957581812	0.300695344123775	0.389565044991274	0.481239102153696	-1.77095612556341	3.20646522615572	6.26561586086256	0.0156705331882931	-1.22753324532964	0.0591755414550578	0.471495108648869	3.20646522615572	0.820558475080797	0.369421709770835	0.326815505207769	0.550026244635906	ENS	ssss
chr4	170206201	170206245	None	45	0.0466934063599991	1.08143408721876	1	1.05032554707114	1.0472301117483	1.21885716655484	1.25056863072446	1.23404510977577	1.35152703534709	1.13815254296764	1.4892085106926	1.88677895018912	1.30883852588798	1.25969543298345	1.42116316485134	1.00917146329766	0.0587110114184569	0.437599229740812	0.895932998339997	-0.647327202084641	0.511952397611368	0.234750973463144	-1.62003068079147	0.706485155836034	0.0447780618698526	0.551871712541627	0.373889095648434	0.170716252729156	0.998517338606667	0.30241965118844	0.00798970363804957	0.00373150173061612	0.00925082572686225	0.13416616718734	-1.26442849980759	-2.29308523669457	1.47603051002201	3.30176076416569	1	4	4	1	3	1	0	1	1	10	7	5	1	5	4	GD	sssG	1	1	0.216020798375966	0.00567021488131193	1	1	0.93510422573159	0.0222804382265674	0.0184649182765008	1	1	0.0346319200191784	0.69390079941478	1	1	chr4:170206072-170206373	NA	NA	NA	NA	NA	NA	0.969697	No	Yes	SH3RF1	-13967	NA	0.0874547903641668	2.13451347733752	0.0141589224549194	0.905765681698239	0.0606190413673833	0.948166618609155	-0.945507666833314	2.13451347733752	1.33073470423506	0.25423504866991	-0.655375973463324	0.430487829507881	-2.23643325045758	2.13451347733752	5.3732179185694	0.0246380008481405	-1.55017740206519	0.0826429883017565	0.688835128493327	2.13451347733752	1.19093742079733	0.280443894168488	0.477464127185797	0.459503525277408	ENS	ssss
chr4	170232970	170233059	None	90	0.0465186017449681	1.08143408721876	1	1.05032554707114	1.0472301117483	1.21885716655484	1.25056863072446	1.23404510977577	1.35152703534709	1.13815254296764	1.4892085106926	1.88677895018912	1.30883852588798	1.25969543298345	1.42116316485134	1.00917146329766	1.09833543867971	0.379540846168235	0.0160012010563138	1.29305896696475	0.367952988594332	0.00559234236722997	1.15973690890143	0.370500985422963	0.0106871142362399	0.546114348118889	0.386704289833988	0.188237681340876	1.08987405010853	0.311968705713471	0.00578869054604178	0.00164900041520969	0.0045991824366031	2.89385305894812	3.51419612571852	3.1301857607139	1.41222728186785	3.49353646743507	14	7	7	13	13	12	17	5	13	5	10	9	5	4	2	GD	GGGs	1	0.150050323647863	1	1	0.027934861030044	0.0342463982788096	0.184994978087717	1	0.0127020909076647	1	1	0.000862672656861632	1	1	0.67459281164448	chr4:170232864-170233164	1.93748573586054	0.180165058567487	1.53305451458622e-14	1	0.556962293864695	1	0.060606	No	Yes	SH3RF1	-40759	0	1.56380114935247	3.2460676033327	7.73572001515801	0.00764758465126786	1.08394435763006	0.0346003976125623	1.78312657622082	3.2460676033327	10.9390389847586	0.00176245261625961	1.23596915888897	0.0113423841945932	1.54076588434478	3.2460676033327	7.95579486388219	0.00688703551988178	1.06797752863653	0.0319759135799612	0.684842825065843	3.2460676033327	1.39243689511063	0.243655028058362	0.474696873321097	0.418188938118996	ENS	ssss
chr4	170234564	170234644	None	81	0.0634339669224006	1.08143408721876	1	1.05032554707114	1.0472301117483	1.21885716655484	1.25056863072446	1.23404510977577	1.35152703534709	1.13815254296764	1.4892085106926	1.88677895018912	1.30883852588798	1.25969543298345	1.42116316485134	1.00917146329766	-0.83461226177418	0.609785618451383	0.201052671472518	-0.441255126603458	0.522242926565161	0.417910087815437	-1.4147537585257	0.704787637718323	0.0724946582154138	0.984413199447056	0.387941289294412	0.0294876959500221	0.791691179578835	0.327959787533754	0.0364341227377299	6.51362661968262e-05	0.000279974571271036	-1.36869784481597	-0.844923127069681	-2.00734757934436	2.53753139099349	2.41398857320992	1	1	1	1	2	2	1	1	0	8	14	6	3	0	5	GD	sssG	1	1	0.594773721262267	2.70473753865353e-06	1	1	0.0506506781566369	1	0.342988093376237	0.0857462436507739	1	0.00160740322262867	1	1	1	chr4:170234453-170234754	0.918954574970038	1	1.32167524843396	0.69546756882376	0.674901430640817	1	0.969697	No	Yes	SH3RF1	-42348	0.001	-1.12219494032148	2.08363957336647	1.34647589402006	0.25148202826365	-0.777846258922468	0.427356232291588	-0.657312864768956	2.08363957336647	0.573553329840978	0.452453989521773	-0.455614558960383	0.627088370935735	-1.95222836198024	2.08363957336647	3.65986625944454	0.0615534925047811	-1.35318158491577	0.160577206681416	1.29410504848744	2.08363957336647	4.00992072079848	0.0507474998766534	0.897005265707458	0.13975553905425	ENS	ssss
chr4	170236781	170236887	None	107	0.0511420284709644	1.08143408721876	1	1.05032554707114	1.0472301117483	1.21885716655484	1.25056863072446	1.23404510977577	1.35152703534709	1.13815254296764	1.4892085106926	1.88677895018912	1.30883852588798	1.25969543298345	1.42116316485134	1.00917146329766	0.571433927986724	0.421750281811758	0.205262082510137	1.60661110133405	0.369035842281706	0.00143560268995045	1.20253489109627	0.379719978485225	0.0100404050163048	0.325041762239611	0.411423787854957	0.447832771507599	0.770262401569278	0.323078571484025	0.0383408424145169	5.56922556760196e-05	0.000244678405707578	1.3549106014392	4.35353674971125	3.16689918685187	0.790041246604342	2.38413336431186	5	2	5	9	17	12	11	13	3	3	6	5	4	3	1	GD	sGGs	1	1.72426801885018e-05	0.235077296849231	1	0.10321516168279	0.13794493151529	1	0.538960804840289	2.68883675591977e-06	1	1	0.000994958987287815	1	1	0.0282433064073445	chr4:170236683-170236984	0.907168375619572	0.983113227892855	0.403383714860214	0.983113227892855	1.305138433263	0.65955713615382	0.272727	No	Yes	SH3RF1	-44578	0	0.806657604856603	2.87159027100676	1.35120677435872	0.250661964239416	0.559132444483593	0.42638351687938	2.2113973864806	2.87159027100676	14.7761289947528	0.000347209311724746	1.53282386353666	0.00325813122168873	1.59114322338659	2.87159027100676	6.89886677953728	0.0114594440324468	1.10289643915748	0.0468751040473986	0.369432761045236	2.87159027100676	0.298596109362708	0.587227866682923	0.256071276724981	0.737310332699214	ED	sGss
chr4	170256484	170256564	None	81	0.0632021770885731	1.08143408721876	1	1.05032554707114	1.0472301117483	1.21885716655484	1.25056863072446	1.23404510977577	1.35152703534709	1.13815254296764	1.4892085106926	1.88677895018912	1.30883852588798	1.25969543298345	1.42116316485134	1.00917146329766	-0.544651664710625	0.35501208479109	0.155994159401908	-0.284748963542883	0.330042228751828	0.408481225702269	-0.894314518788467	0.369705488988953	0.0361238248632731	-0.239180263620787	0.313823771948112	0.463568432852638	2.34975851416411	0.221837404849603	9.3579392633437e-07	0.122494648742806	0.176200378389009	-1.53417781547107	-0.862765242556271	-2.41899172564135	-0.762148329733076	10.5922556917629	3	7	9	4	11	13	9	5	2	10	12	16	15	16	8	GNS	ssss	1	1	1	1	1	1	1	1	1	1	1	1	1	1	1	chr4:170256373-170256674	1.97975108639067e-14	1	0.363179786522892	1	1.27798732553562	0.65794784894992	0.424242	No	Yes	SH3RF1	-64268	0.009	-0.769695760124795	3.263757805754	2.39601997055829	0.128038632672456	-0.533512446019445	0.269445350370363	-0.462239591903596	3.263757805754	0.983662609804502	0.32613793888061	-0.320400069871157	0.507487307494159	-1.3717705259603	3.263757805754	7.26287149297541	0.00959918784433548	-0.950838872444617	0.0410301730759213	-0.430824873656483	3.263757805754	0.934328714493672	0.338457335155629	-0.298625046490086	0.520018063296954	ENS	ssss
chr4	170256568	170256664	None	97	0.202432790073455	1.08143408721876	1	1.05032554707114	1.0472301117483	1.21885716655484	1.25056863072446	1.23404510977577	1.35152703534709	1.13815254296764	1.4892085106926	1.88677895018912	1.30883852588798	1.25969543298345	1.42116316485134	1.00917146329766	-0.627378529839906	0.549219550523982	0.279938519232082	-0.243989809124373	0.524359689961244	0.651677464027763	-0.676871219971405	0.542078415242095	0.240230519963394	-0.786069353048091	0.536317714297642	0.173459859029675	2.57348848507107	0.363836415749002	3.40269312636354e-05	0.323013529738488	0.395828855231117	-1.14230917169892	-0.465310003410839	-1.24865923626402	-1.465678518707	7.07320205915407	5	3	14	3	21	13	10	10	5	6	3	17	23	17	9	GNS	ssss	1	1	1	1	1	1	1	1	1	1	1	1	1	1	1	chr4:170256465-170256766	1.8169959378992	0.344276939452745	0.74425469624047	0.305527815577301	0.280135112312109	1	0.424242	No	Yes	SH3RF1	-64360	0.175	-0.892006912262925	3.43075361720199	2.76339047110282	0.102788038041942	-0.618292076275029	0.231164257261897	-0.404451916494874	3.43075361720199	0.668373299247746	0.417551868560933	-0.280344705590489	0.595545656186174	-1.06741953557867	3.43075361720199	4.16156302864091	0.0467258370591183	-0.739878841560961	0.131547216934758	-1.26694691430546	3.43075361720199	5.96037251951541	0.0182647273882917	-0.878180681569951	0.0662845118983725	ENS	ssss
chr4	170256786	170256820	None	35	0.127720590492813	1.08143408721876	1	1.05032554707114	1.0472301117483	1.21885716655484	1.25056863072446	1.23404510977577	1.35152703534709	1.13815254296764	1.4892085106926	1.88677895018912	1.30883852588798	1.25969543298345	1.42116316485134	1.00917146329766	0.0561678675240431	0.642513942695315	0.932064312098942	0.769666370960767	0.570779232517689	0.207260382147636	-0.125441640982598	0.643668496606777	0.849385126862904	0.325612723350932	0.581279887566734	0.587695213979408	0.999156415056211	0.445963712273368	0.0489673978179313	0.325539486336666	0.398358518083279	0.0874189084339891	1.34844844926434	-0.194885475433221	0.560165129252903	2.24044330863347	2	2	5	1	12	8	5	4	0	8	2	7	6	2	2	GNS	ssss	1	1	1	1	1	1	1	1	1	1	1	1	1	1	1	chr4:170256652-170256953	2.21299141011976	0.211281721674434	1.99042104907972	0.340886111270529	3.31858448492903e-14	1	0.969697	No	Yes	SH3RF1	-64547	0.034	0.0881829874467419	2.4419480543965	0.0119156908295546	0.913519349436297	0.0611237891220621	0.952646825348149	1.03128139898773	2.4419480543965	2.19917837400682	0.144447470894822	0.71482979407226	0.292906147613059	-0.265582143963008	2.4419480543965	0.109004299614616	0.742679104941857	-0.184087514295024	0.847759607320141	0.355677576938928	2.4419480543965	0.242673502593151	0.624468073813506	0.246536909643611	0.764164046146872	ENS	ssss
chr4	170266627	170266869	None	243	0.0905125464276087	1.08143408721876	1	1.05032554707114	1.0472301117483	1.21885716655484	1.25056863072446	1.23404510977577	1.35152703534709	1.13815254296764	1.4892085106926	1.88677895018912	1.30883852588798	1.25969543298345	1.42116316485134	1.00917146329766	0.461228786367816	0.189010084745025	0.0348350400964228	-0.57896758923491	0.207579024553799	0.0191479052487261	0.0809370073591462	0.191966439144938	0.682221727972091	0.294082291492239	0.186484320047374	0.145878612197068	2.82285070548311	0.136883194182264	1.59020604438576e-09	0.0179293994805151	0.0351414350261936	2.4402337419721	-2.78914302868234	0.421620610975846	1.5769813323583	20.6223322179668	33	17	34	12	9	12	21	26	21	25	55	28	22	28	13	GNS	ssss	1	1	1	1	1	1	1	1	1	1	1	1	1	1	1	chr4:170266597-170266898	2.37681571200104	0.121343472278274	1.84868804700069e-14	1	0.566852534019613	1	0.151515	No	Yes	SH3RF1	-74492	0.005	0.666126704259167	4.4399614747817	4.2656593991064	0.0441665978502192	0.46172384695293	0.126330645168047	-0.888887974100759	4.4399614747817	5.8072294076701	0.0197358087298473	-0.616130193081583	0.0701606456317778	0.00836357441048262	4.4399614747817	0.000632046120411676	0.980044333156763	0.00579718802202939	0.99166481531716	0.336503960511829	4.4399614747817	1.14418294458513	0.289978044552751	0.233246771476029	0.469826207362189	ENS	ssss
chr4	17029194	17029464	None	271	0.0897147056483563	1.08143408721876	1	1.05032554707114	1.0472301117483	1.21885716655484	1.25056863072446	1.23404510977577	1.35152703534709	1.13815254296764	1.4892085106926	1.88677895018912	1.30883852588798	1.25969543298345	1.42116316485134	1.00917146329766	0.48454078075644	0.185818025068637	0.0261478508724864	0.403944576225318	0.185551905584391	0.0545222075640321	-0.188978920502921	0.191388445948827	0.346730054071792	-0.140458270830168	0.188140185337496	0.472514893071743	3.31314397975457	0.133800295298484	2.63671501546351e-10	0.0358199970084319	0.0629061447991217	2.60760914113397	2.17698964046262	-0.98741028783655	-0.746561775615379	24.7618585023565	51	38	51	40	58	47	27	34	24	27	53	33	50	36	17	GNS	ssss	1	1	1	1	1	1	1	1	1	1	1	1	1	1	1	chr4:17029178-17029479	1.80557718936211	0.283585995607367	0.348812502389877	1	1.46021491483085	0.228663106583259	0.181818	No	Yes	LDB2	-128897	0	0.699867662275614	5.14937199038977	6.59258529370574	0.0133217489777558	0.485111296871422	0.052485766852941	0.520406241896049	5.14937199038977	3.66645846771438	0.0613280869777924	0.360718119316044	0.160159111814723	-0.377038241348993	5.14937199038977	1.71379613674524	0.196560992597486	-0.261342993954335	0.361812526298201	-0.290933339762297	5.14937199038977	1.08837670599381	0.301918573153005	-0.201659624187124	0.482532040942848	ENS	ssss
chr4	170304964	170305015	None	52	0.0340441624350988	1.08143408721876	1	1.05032554707114	1.0472301117483	1.21885716655484	1.25056863072446	1.23404510977577	1.35152703534709	1.13815254296764	1.4892085106926	1.88677895018912	1.30883852588798	1.25969543298345	1.42116316485134	1.00917146329766	0.957180304509126	0.432332140535963	0.0512131381138182	1.48449297449205	0.401658400968482	0.00413631504476411	1.15798716200835	0.412423528401764	0.0185459476380716	0.723429378518879	0.422672913156602	0.117761509086805	0.300684863458708	0.355216356147586	0.417079498792094	0.0244332837911264	0.0456317112469741	2.21399293451213	3.695909187789	2.80776212379495	1.71155840840656	0.846483722539451	1	5	5	5	8	8	6	5	5	5	4	4	3	2	0	GNS	ssss	1	1	1	1	1	1	1	1	1	1	1	1	1	1	1	chr4:170304839-170305139	0.445914657417761	1	1.61637687994013e-14	1	1.18614010443524	0.741807898860745	0.484848	No	Yes	SH3RF1	-112734	0.0815	1.33362291584938	2.44556257075085	2.90451225759729	0.0946259143215169	0.924396964051132	0.218109876842692	2.01412405481514	2.44556257075085	8.25725931669665	0.0059725808931815	1.39608440989308	0.0287181804614533	1.50881445267258	2.44556257075085	4.21965543007137	0.0452783071838243	1.04583048385809	0.128606855431237	0.917841121525698	2.44556257075085	1.44304366506792	0.235385259833497	0.636198985587516	0.408644314152979	ENS	ssss
chr4	170305019	170305179	None	161	0.0867941679386828	1.08143408721876	1	1.05032554707114	1.0472301117483	1.21885716655484	1.25056863072446	1.23404510977577	1.35152703534709	1.13815254296764	1.4892085106926	1.88677895018912	1.30883852588798	1.25969543298345	1.42116316485134	1.00917146329766	0.858361697112595	0.381871727784365	0.0483619575413956	0.776769150214911	0.380784556985	0.0686568058742921	1.19053699704048	0.367805325394225	0.00891660633969187	0.8367498677437	0.370983930568722	0.0477328254416883	1.74506088889622	0.294063294818811	0.000144246827518545	0.0144343116029446	0.0292559027168042	2.24777493241734	2.03991768039456	3.23686720893567	2.25548817292694	5.93430366741775	8	21	13	11	15	18	28	22	20	10	24	27	12	4	5	GNS	ssss	1	1	1	1	1	1	1	1	1	1	1	1	1	1	1	chr4:170304948-170305249	0.478346224370249	1	2.22769404916423e-14	1	1.29462588728133	0.594871842956715	0.212121	No	Yes	SH3RF1	-112843	0.086	1.23216186260477	3.92379255896788	6.86782047368482	0.011634943488873	0.854069521057989	0.0474136164588678	1.06137976641048	3.92379255896788	5.14436975211853	0.0277359420684061	0.735692392590796	0.0901060430048339	1.60236661748997	3.92379255896788	13.2086594587235	0.0006639512504521	1.11067590313655	0.00536880128130587	1.10368093104197	3.92379255896788	6.00398240417357	0.017867585449001	0.76501332558952	0.0652529055815716	ED	ssGs
chr4	170319157	170319219	None	63	0.0514922499362359	1.08143408721876	1	1.05032554707114	1.0472301117483	1.21885716655484	1.25056863072446	1.23404510977577	1.35152703534709	1.13815254296764	1.4892085106926	1.88677895018912	1.30883852588798	1.25969543298345	1.42116316485134	1.00917146329766	-1.33592659917204	0.518630917603285	0.0276111670321854	-0.85045238175014	0.429067418063873	0.075608719996945	-0.814430700302013	0.418224251688683	0.0800989129822501	-0.8907132241042	0.402321104781665	0.0512180676182596	1.9876942094535	0.248176500466262	1.165703338771e-05	0.0214627602619319	0.0409001986866016	-2.57587149903378	-1.98209499473935	-1.94735407383371	-2.21393611599764	8.00919589775467	2	4	0	2	4	5	2	4	6	2	6	6	14	8	5	GNS	ssss	1	1	1	1	1	1	1	1	1	1	1	1	1	1	1	chr4:170319037-170319338	2.82266083663656e-14	1	0.625552777231478	0.303469856714281	0.679636761202311	0.714638427463204	0.424242	No	Yes	SH3RF1	-126932	0.003	-1.86454730115554	2.50162372925234	7.37413266192192	0.00909675186324159	-1.29240570481662	0.0394166960005192	-1.25364645908885	2.50162372925234	4.24886015238399	0.0445690817534037	-0.868961508536392	0.127156646173671	-1.24550651699594	2.50162372925234	4.3529044642434	0.0421388784065477	-0.863319330624774	0.122146331736155	-1.33875594046196	2.50162372925234	5.34896826482468	0.0249479366719829	-0.927954905589086	0.0834152409560252	ENS	ssss
chr4	170319487	170319731	None	245	0.0900382269951825	1.08143408721876	1	1.05032554707114	1.0472301117483	1.21885716655484	1.25056863072446	1.23404510977577	1.35152703534709	1.13815254296764	1.4892085106926	1.88677895018912	1.30883852588798	1.25969543298345	1.42116316485134	1.00917146329766	0.0406980729263473	0.223854185545571	0.859367262731213	-0.0450787648037945	0.223370085572502	0.844109957055658	0.154915460338286	0.21926726749584	0.496000141630795	-0.22446174912578	0.221739086644788	0.335270755725664	3.0682425404872	0.156930095653139	2.67828175417985e-09	0.767855077520265	0.807244023627701	0.18180617363557	-0.201812004898761	0.706514301507518	-1.01227867635873	19.5516515026467	18	23	29	15	32	26	21	43	30	23	40	19	36	23	20	GNS	ssss	1	1	1	1	1	1	1	1	1	1	1	1	1	1	1	chr4:170319458-170319759	0.910490124600067	1	0.621744558735838	0.645157566286488	1.70591442834714e-14	1	0.212121	No	Yes	SH3RF1	-127353	0.003	0.0683395472577069	4.60269593632392	0.0451022632543787	0.832691502189524	0.0473693645024226	0.905129387064792	-0.113970942861297	4.60269593632392	0.126771633678403	0.723321828313297	-0.0789986377100664	0.835431666066748	0.129290108287932	4.60269593632392	0.173641069353502	0.678704234752263	0.08961707403407	0.804528326985835	-0.39575898243564	4.60269593632392	1.57279569074215	0.215713770385628	-0.274319222856537	0.385455541085256	ENS	ssss
chr4	170407445	170407525	None	81	0.0525125274684732	1.08143408721876	1	1.05032554707114	1.0472301117483	1.21885716655484	1.25056863072446	1.23404510977577	1.35152703534709	1.13815254296764	1.4892085106926	1.88677895018912	1.30883852588798	1.25969543298345	1.42116316485134	1.00917146329766	-0.0576109692673276	0.465311444637961	0.903917690917079	0.772699836593836	0.39625203467053	0.0797455269171436	0.61356012040227	0.401322987846572	0.157296910012496	-0.0476668074626446	0.428890432320961	0.91370451654062	1.39939094419344	0.314208492535751	0.00122807186039068	0.0365415836107641	0.0639680856623184	-0.123811631824685	1.95002112036171	1.52884369692981	-0.111139824697635	4.45370184904921	8	4	0	7	11	13	8	13	7	6	6	6	9	4	2	GNS	ssss	1	1	1	1	1	1	1	1	1	1	1	1	1	1	1	chr4:170407334-170407635	0.484500372814583	1	1.25569082048094	0.675532902441086	1.35149189521878	0.252198846796501	0.090909	No	Yes	NEK1	126295	0.003	-0.070147745166535	2.92547559778356	0.0114298245212739	0.915293851437274	-0.0486227117848212	0.953679261390402	1.04437830842134	2.92547559778356	3.47698000345169	0.0681850987660257	0.723907879920217	0.17268446423903	0.772066717475672	2.92547559778356	1.84289070013989	0.180792708457306	0.535155868422434	0.341982986774259	-0.148918015487022	2.92547559778356	0.0599175967351093	0.80764193802481	-0.103222102569411	0.889656939283099	ENS	ssss
chr4	170534467	170534504	None	38	0.125786284358685	1.08143408721876	1	1.05032554707114	1.0472301117483	1.21885716655484	1.25056863072446	1.23404510977577	1.35152703534709	1.13815254296764	1.4892085106926	1.88677895018912	1.30883852588798	1.25969543298345	1.42116316485134	1.00917146329766	-0.646226171265923	0.637916586746055	0.33493073768542	-0.264217832690038	0.570368302642608	0.653109576003054	0.0921493381258731	0.531343797368768	0.865776096007195	0.233420362010151	0.506794016817552	0.654951603619286	1.29659869106919	0.38193342426344	0.00683016739340321	0.504802374032716	0.572795694265999	-1.01302613020654	-0.463240736671154	0.17342695742794	0.460582316018509	3.3948290688873	2	2	2	0	7	3	6	6	3	9	4	8	4	10	0	GNS	ssss	1	1	1	1	1	1	1	1	1	1	1	1	1	1	1	chr4:170534335-170534635	1.36631898409831	0.402364665664155	1.55257249319257e-14	1	0.325970965309201	1	0.060606	Yes	No	NEK1	-706	0.001	-0.91005567873051	2.43113764835798	1.23864871453204	0.271127445717006	-0.630802527864621	0.449320656074954	-0.44274259739507	2.43113764835798	0.360815035753016	0.550804834794154	-0.30688578309818	0.709772975328335	0.0139744750492082	2.43113764835798	0.00038342081757145	0.98445652696907	0.00968636798016406	0.993660263081641	0.211176609611627	2.43113764835798	0.104596153233327	0.747749797580466	0.146376471552507	0.851015009878079	ENS	ssss
chr4	170541418	170541779	None	362	0.0761858445828994	1.08143408721876	1	1.05032554707114	1.0472301117483	1.21885716655484	1.25056863072446	1.23404510977577	1.35152703534709	1.13815254296764	1.4892085106926	1.88677895018912	1.30883852588798	1.25969543298345	1.42116316485134	1.00917146329766	-0.246439222928941	0.115049201564105	0.0578363634434661	-0.177392915416784	0.113728008163491	0.149867498010394	-0.169701149629315	0.113301399822126	0.165072721466213	0.0166777005235807	0.111205771273065	0.883768779963363	3.8046997562294	0.0794999707416841	3.82731560214609e-13	0.788347804440277	0.824797563031176	-2.14203331773342	-1.55979972111858	-1.49778511029636	0.149971537741767	47.8578761820158	41	35	34	43	33	56	45	51	45	71	89	55	57	73	38	GNS	ssss	1	1	1	1	1	1	1	1	1	1	1	1	1	1	1	chr4:170541418-170541779	1.71800839667204	0.0982805826694032	0.778613468363338	1	1.72294713843539	0.177032140860631	0.242424	Yes	No	CLCN3	-78	0.002	-0.350928774668251	5.48101448446707	1.9415989579901	0.16974389808435	-0.243245290738654	0.327446628051617	-0.307214556429361	5.48101448446707	1.54784386557099	0.219335202803332	-0.212944903615986	0.3898809786705	-0.35090273576696	5.48101448446707	2.04844866496724	0.158668558001506	-0.24322724194764	0.312595121320634	-0.0666816142146363	5.48101448446707	0.0793906672906556	0.779303925299223	-0.0462201728880611	0.871684989471949	ENS	ssss
chr4	170561800	170561920	None	121	0.091171419883961	1.08143408721876	1	1.05032554707114	1.0472301117483	1.21885716655484	1.25056863072446	1.23404510977577	1.35152703534709	1.13815254296764	1.4892085106926	1.88677895018912	1.30883852588798	1.25969543298345	1.42116316485134	1.00917146329766	-0.952727011596478	0.342834389100234	0.0194850125794362	-0.480152996178361	0.303691067910176	0.144946189942211	0.0985665359825316	0.278029182604207	0.730312354932232	0.182662191321099	0.270039395514793	0.514109454286256	2.29697199861428	0.199188967139004	4.24431177993087e-07	0.0208195954259305	0.0398429208210835	-2.77897154394838	-1.58105735371966	0.354518669800384	0.676427937386242	11.5316226174883	3	4	5	1	10	11	10	18	13	12	25	19	11	17	9	GNS	ssss	1	1	1	1	1	1	1	1	1	1	1	1	1	1	1	chr4:170561709-170562010	0.510457788933292	1	0.3327721472768	1	0.666705840526181	1	0.393939	No	No	CLCN3	20183	0.003	-1.34866561519032	3.46014479994494	6.33075704763023	0.0151695872330074	-0.934823768687313	0.0577470874183485	-0.73941665296943	3.46014479994494	2.37976287092964	0.129309551764082	-0.512524568264832	0.271350311474116	0.0393498449025521	3.46014479994494	0.00811378484020256	0.928591249578724	0.0272752340496751	0.961728290392588	0.171155059634394	3.46014479994494	0.165438873914807	0.685957625729156	0.118635647024149	0.809690753658682	ENS	ssss
chr4	17057504	17057567	None	64	0.0422556610655128	1.08143408721876	1	1.05032554707114	1.0472301117483	1.21885716655484	1.25056863072446	1.23404510977577	1.35152703534709	1.13815254296764	1.4892085106926	1.88677895018912	1.30883852588798	1.25969543298345	1.42116316485134	1.00917146329766	-0.55913407130228	0.307506793377287	0.0990544116041433	-0.779838849469002	0.315869149115113	0.03316915251343	-0.45479182165723	0.288563238629394	0.146091027545421	-0.374315402607861	0.271990393401591	0.198790419724366	2.35973473681379	0.187937880236297	1.9061140238192e-07	0.169437425965756	0.231143288174851	-1.81828201309448	-2.46886678124049	-1.57605599319366	-1.37620817384969	12.5559292988027	10	4	5	7	7	3	14	6	5	10	13	11	14	14	11	GNS	ssss	1	1	1	1	1	1	1	1	1	1	1	1	1	1	1	chr4:17057385-17057685	1.37550448331238	0.521368151641392	1.55166796083984	0.120629081715229	0.389320334300606	1	0.212121	No	Yes	LDB2	-157104	0	-0.788598036412808	3.21483558672943	2.65519787702697	0.109584012855529	-0.546614505534647	0.241736550496379	-1.15984016386095	3.21483558672943	5.5638621226844	0.0223405644090271	-0.803939939480403	0.0769256179610651	-0.750672477999583	3.21483558672943	2.65295479840311	0.109730184048475	-0.520326511649358	0.241980185699979	-0.619271729483865	3.21483558672943	1.97570296537791	0.166113069026822	-0.429246453292222	0.322635630207011	ENS	ssss
chr4	17057571	17057724	None	154	0.0610497332003583	1.08143408721876	1	1.05032554707114	1.0472301117483	1.21885716655484	1.25056863072446	1.23404510977577	1.35152703534709	1.13815254296764	1.4892085106926	1.88677895018912	1.30883852588798	1.25969543298345	1.42116316485134	1.00917146329766	0.238859370575565	0.220409791156754	0.303931975714034	-0.861062427647735	0.257418832199082	0.0074278222462323	-0.0210036135978669	0.222617890814986	0.92669620807302	-0.185832787966068	0.221240609055119	0.420560215754067	2.74712084491086	0.157340988298245	8.0626965201346e-09	0.00901619250645992	0.0196509903900267	1.08370580690624	-3.3449861468636	-0.0943482732720823	-0.839957857464448	17.4596643546156	15	17	30	10	9	4	19	22	16	17	27	17	24	22	12	GNS	ssss	1	1	1	1	1	1	1	1	1	1	1	1	1	1	1	chr4:17057497-17057797	0.535443809768308	1	0.891543895484349	0.512600975610838	3.04935828273595e-14	1	0.212121	No	Yes	LDB2	-157216	0	0.348639831622077	4.04965265369697	0.97852082060713	0.327393220619315	0.241658716319737	0.508723798901899	-1.28564364998969	4.04965265369697	9.84142207416095	0.00287672364614862	-0.89114027119515	0.0164942938218734	-0.13153937431955	4.04965265369697	0.136561955995415	0.713305289904543	-0.0911761464422156	0.828704888207178	-0.352584561005587	4.04965265369697	0.996403492364516	0.323055332847016	-0.244392994369988	0.504346153790102	ENS	ssss
chr4	170581150	170581181	None	32	0.0529146392616586	1.08143408721876	1	1.05032554707114	1.0472301117483	1.21885716655484	1.25056863072446	1.23404510977577	1.35152703534709	1.13815254296764	1.4892085106926	1.88677895018912	1.30883852588798	1.25969543298345	1.42116316485134	1.00917146329766	0.567047974860726	0.580234510937269	0.351482777420394	0.856767399418106	0.543410591393417	0.145955023638733	-0.294477736037904	0.678080678371475	0.673305021146638	1.13399607356936	0.509675011677435	0.0502719193407285	0.0814979292854566	0.446408795961488	0.858788581799124	0.0817446797733285	0.125749405056267	0.977273781845133	1.57664832630733	-0.434281266862141	2.22493951554967	0.182563448620953	4	1	1	2	4	3	1	0	2	5	9	2	2	1	1	GNS	ssss	1	1	1	1	1	1	1	1	1	1	1	1	1	1	1	chr4:170581015-170581315	0.98562164503823	1	1.27370041054312e-14	1	0.386580926680829	1	0.484848	No	No	CLCN3	39489	0.4235	0.773704377210792	1.93406057847105	0.672802148754147	0.41602358274129	0.536291007650549	0.594166182496528	1.11195361268306	1.93406057847105	1.62386585414145	0.208526081221375	0.770747511544709	0.376612406521019	-0.474323278377858	1.93406057847105	0.198671316210752	0.657746257132705	-0.328775843081562	0.78917855283237	1.4662488929525	1.93406057847105	3.40134127949519	0.0711548416850211	1.01632628614917	0.178033520073651	ENS	ssss
chr4	170581194	170581456	None	263	0.0911037010140763	1.08143408721876	1	1.05032554707114	1.0472301117483	1.21885716655484	1.25056863072446	1.23404510977577	1.35152703534709	1.13815254296764	1.4892085106926	1.88677895018912	1.30883852588798	1.25969543298345	1.42116316485134	1.00917146329766	0.0888761449577403	0.207961086367172	0.678166679857781	0.14719359797552	0.206363999410203	0.491987412581207	-0.596073815739466	0.214697730817573	0.0195732084931604	-0.213857472426021	0.207158984215209	0.326235960570552	3.68508382145525	0.146632408501161	2.27852884974417e-10	0.0696440588543498	0.110016307014923	0.427369112704204	0.713271686903749	-2.77633961695639	-1.03233501185666	25.1314416718872	43	51	42	45	51	67	35	28	19	43	79	33	50	36	56	GNS	ssss	1	1	1	1	1	1	1	1	1	1	1	1	1	1	1	chr4:170581174-170581475	1.01380051346577	1	2.99124763307385e-14	1	0.0481861172389984	1	0.060606	No	No	CLCN3	39648	1	0.150910568247141	5.34626565580237	0.309375000473183	0.580579180557661	0.104603234897205	0.732541763043102	0.179802758350151	5.34626565580237	0.454142585735979	0.503520920088123	0.124629775007309	0.670211149708759	-0.940757062475452	5.34626565580237	10.7087510752239	0.00195126299416562	-0.652083105446716	0.0122749296332819	-0.365411537699438	5.34626565580237	1.85467489945738	0.179429821412237	-0.253283977100439	0.340240872491043	ENS	ssss
chr4	17061096	17061180	None	85	0.0674021827928477	1.08143408721876	1	1.05032554707114	1.0472301117483	1.21885716655484	1.25056863072446	1.23404510977577	1.35152703534709	1.13815254296764	1.4892085106926	1.88677895018912	1.30883852588798	1.25969543298345	1.42116316485134	1.00917146329766	-0.642095013744908	0.489093357095335	0.218569787555064	-0.429725179009146	0.451752444171522	0.363906935783154	0.248820188926045	0.395980658424856	0.543848984873928	0.323822327901697	0.381652890233797	0.416022170051858	1.80439786418659	0.291431360852152	0.000102587219887691	0.0577875268217192	0.0941122848599074	-1.31282710024571	-0.951240407336871	0.628364501225413	0.848473406564082	6.19150203639886	4	5	1	2	4	8	8	11	10	20	11	8	4	7	11	GNS	ssss	1	1	1	1	1	1	1	1	1	1	1	1	1	1	1	chr4:17060987-17061288	0.417491087203929	1	0.453936181672651	1	1.50336274615302	0.51488143341881	0.575758	No	Yes	LDB2	-160706	0.001	-0.897021922107442	3.01585380290986	2.04788902451857	0.158724319186763	-0.621768216209237	0.312675446168468	-0.658413175854216	3.01585380290986	1.2600796941772	0.267071741411369	-0.456377236486869	0.444879144717393	0.255471703471506	3.01585380290986	0.241615986934984	0.625222196657728	0.177079490974121	0.764727122789208	0.374885689063196	3.01585380290986	0.561405867576786	0.457253762695489	0.259850958406426	0.631244454381884	ENS	ssss
chr4	17065610	17065707	None	98	0.0785786534271277	1.08143408721876	1	1.05032554707114	1.0472301117483	1.21885716655484	1.25056863072446	1.23404510977577	1.35152703534709	1.13815254296764	1.4892085106926	1.88677895018912	1.30883852588798	1.25969543298345	1.42116316485134	1.00917146329766	-0.295223898909245	0.291694455943978	0.335352167483701	0.148745627200323	0.272575178263655	0.597230562874202	-0.973744339322412	0.318990036848961	0.0121977883437569	-0.425973190085259	0.281600359059288	0.161301075386782	2.65047190475193	0.194877336907294	8.92584454334672e-08	0.0111695162555997	0.023542052815767	-1.01209979447105	0.545704961647113	-3.05258543163676	-1.51268695646647	13.6007190308271	8	9	16	15	22	21	6	9	5	6	24	14	21	11	19	GNS	ssss	1	1	1	1	1	1	1	1	1	1	1	1	1	1	1	chr4:17065508-17065808	0.389852489259351	1	0.381893318702886	1	1.30172044851494	0.512456450201348	0.424242	No	Yes	LDB2	-165227	0	-0.405579181095045	3.75063338223109	0.927632015647462	0.340178268001574	-0.281126065869842	0.521675270134366	0.169851418054759	3.75063338223109	0.190667021740818	0.664268021868162	0.117732031538765	0.793980999327114	-1.47643771744524	3.75063338223109	10.5331079738168	0.00210951260748483	-1.02338864111953	0.0130158885834389	-0.680470092703064	3.75063338223109	2.84955104041555	0.0977148749925715	-0.471665926212493	0.223094014318635	ENS	ssss
chr4	170678764	170678847	None	84	0.069753561944232	1.08143408721876	1	1.05032554707114	1.0472301117483	1.21885716655484	1.25056863072446	1.23404510977577	1.35152703534709	1.13815254296764	1.4892085106926	1.88677895018912	1.30883852588798	1.25969543298345	1.42116316485134	1.00917146329766	0.156329557730532	0.399587009739741	0.703835160164491	-0.0288299930845747	0.404876969170425	0.94463713567246	0.474309649068673	0.370287497500495	0.22912934556777	0.471159759289401	0.360708962886344	0.220727856477438	1.47318654858808	0.282408945577127	0.000391847162933107	0.484939401865118	0.554301165155045	0.391227827532112	-0.07120679929917	1.2809226675768	1.30620474611788	5.21650100558074	5	3	8	2	8	5	6	9	11	16	13	4	4	6	6	GNS	ssss	1	1	1	1	1	1	1	1	1	1	1	1	1	1	1	chr4:170678655-170678955	0.409794924157614	1	0.322625595537824	1	1.81613751085478e-14	1	0.666667	No	No	C4orf27	298	0	0.229523384140286	2.93451249527484	0.15088610314531	0.699361980411366	0.159093486589416	0.81910620262432	-0.0975696330196565	2.93451249527484	0.0265071897129367	0.871333153556777	-0.0676301160358434	0.928186434327624	0.572573557424062	2.93451249527484	1.1022223100541	0.298896882435255	0.396877746991667	0.479352418362818	0.584227523697644	2.93451249527484	1.22227883348922	0.2742785354174	0.40495566085654	0.452766053517381	ENS	ssss
chr4	170678949	170679294	None	346	0.0609489043014607	1.08143408721876	1	1.05032554707114	1.0472301117483	1.21885716655484	1.25056863072446	1.23404510977577	1.35152703534709	1.13815254296764	1.4892085106926	1.88677895018912	1.30883852588798	1.25969543298345	1.42116316485134	1.00917146329766	-0.448791383819412	0.134589000755614	0.00755986686297718	-0.150579766391955	0.130326591538266	0.274785654164031	-0.189495103793008	0.130164833241334	0.176110997097924	-0.277065352682732	0.129153998937729	0.0575252008177817	3.85892349917847	0.0911152296844479	1.29205749515585e-12	0.42586829048105	0.497372841166698	-3.33453240086331	-1.15540324207544	-1.4558087547477	-2.14523247411269	42.3521239264037	31	23	41	47	41	55	45	54	47	62	55	49	58	73	45	GNS	ssss	1	1	1	1	1	1	1	1	1	1	1	1	1	1	1	chr4:170678949-170679294	1.26392705111146	0.688998209961176	0.307436900781555	1	0.447356223044219	1	0	No	No	C4orf27	-18	0	-0.638250848645262	5.42414135756945	6.16702759004178	0.0164625363066571	-0.442401776228456	0.0613913634998082	-0.266885051582293	5.42414135756945	1.1805463424764	0.282527344670026	-0.184990621037862	0.461762245514288	-0.375631743695588	5.42414135756945	2.35024684943546	0.131654146583779	-0.260368084071413	0.274731117986147	-0.49290419945622	5.42414135756945	4.13584235505073	0.0473827604145434	-0.341655156139236	0.132902416653109	ENS	ssss
chr4	17068683	17068864	None	182	0.0312375395229039	1.08143408721876	1	1.05032554707114	1.0472301117483	1.21885716655484	1.25056863072446	1.23404510977577	1.35152703534709	1.13815254296764	1.4892085106926	1.88677895018912	1.30883852588798	1.25969543298345	1.42116316485134	1.00917146329766	2.73649182973651	0.311843677676388	5.19175178068903e-06	2.4617103683304	0.313486572308096	1.38515662568515e-05	0.622333662924396	0.363672444672915	0.117820360318658	-0.496453594197354	0.436954698220972	0.282381551525539	0.895198578515021	0.290095438743437	0.0115246711525759	2.23756696710575e-42	4.27251510416891e-39	8.77520381406056	7.85268201507215	1.7112477781596	-1.13616719586407	3.08587609096034	34	45	39	28	44	29	3	8	6	1	4	2	2	3	4	GD	GGss	1.55736541644645e-33	8.11169396440526e-23	0.390150423527503	1.67631678151857e-07	0.000249039000666268	2.33377384724869e-43	2.29309492400081e-06	1	0.00071114794623907	1	2.24857714807489e-12	3.71730659611741e-19	1.45316474510372e-07	1	0.222598256157865	chr4:17068623-17068923	2.16282809921617	0.200044705837388	0.384691707683706	1	1.34290745952331e-14	1	0.151515	No	No	LDB2	-168342	0	3.90091879179838	4.07760149036909	80.8437359123173	5.73745761469907e-12	2.70391086212836	3.25887592514907e-09	3.4415485914642	4.07760149036909	59.977004625947	4.51889276320417e-10	2.38549970293346	9.10176719925003e-08	0.77134934176973	4.07760149036909	1.72811990374741	0.194732444440623	0.534658621474458	0.359440119988673	-0.765539420823115	4.07760149036909	1.21886671660776	0.274941247016209	-0.530631491151036	0.453482579678146	ED	GGss
chr4	170692313	170692411	None	99	0.0528470019209104	1.08143408721876	1	1.05032554707114	1.0472301117483	1.21885716655484	1.25056863072446	1.23404510977577	1.35152703534709	1.13815254296764	1.4892085106926	1.88677895018912	1.30883852588798	1.25969543298345	1.42116316485134	1.00917146329766	0.545891666509115	0.441768258152144	0.244812275475597	0.429287605896019	0.441902325595225	0.354233163512064	1.45369109572169	0.392598882952487	0.0040899818382424	-0.729628967861704	0.531208029609376	0.19959533826043	1.25765341819539	0.334937000581407	0.00375349860124465	2.18979397724786e-08	2.38005172210406e-07	1.23569689862396	0.971453601919351	3.70273874645135	-1.37352774655578	3.75489544604587	3	5	11	5	11	3	14	22	20	4	4	0	5	5	3	GD	ssGs	1	1	2.11827075107544e-06	0.0324502460920931	1	1	0.00060833814916305	0.24342493168673	0.00274637084051339	0.0955485065408904	1	0.00186394778505519	0.288037352250548	1	1	chr4:170692211-170692512	0.497501500744205	1	1.68425835850699e-14	1	1.48143462520584	0.488607181988123	0.363636	No	Yes	C4orf27	-13258	0.029	0.778813151795311	3.04788130411075	1.62457085277063	0.208428912369183	0.539832140349924	0.376503211691675	0.547924203397671	3.04788130411075	0.803740014063442	0.374333282951506	0.37979211674565	0.554853601314702	1.96785087074926	3.04788130411075	14.0587740910291	0.000465982275540122	1.36401028282228	0.00408988883482374	-1.09382802980215	3.04788130411075	2.38278696355774	0.129072049345312	-0.758183814874798	0.270987817276673	ED	ssGs
chr4	170712995	170713152	None	158	0.154325683456452	1.08143408721876	1	1.05032554707114	1.0472301117483	1.21885716655484	1.25056863072446	1.23404510977577	1.35152703534709	1.13815254296764	1.4892085106926	1.88677895018912	1.30883852588798	1.25969543298345	1.42116316485134	1.00917146329766	1.32756181901598	0.551856726294663	0.0369585168968143	1.59003040054079	0.538373881505957	0.0144504944222472	1.99847552708578	0.52708915330636	0.0035344988683156	1.73247534668776	0.528061771585554	0.00827746997699853	0.623462392818152	0.452027055598817	0.197877602378493	0.00104369980614428	0.00309741386913399	2.4056276851596	2.95339438847424	3.79153225701877	3.28081947967157	1.37925901800773	7	8	7	2	14	17	18	16	17	25	6	16	4	3	0	GD	GGGG	1	1	0.135535421881533	1	0.0069103897386403	1	0.827225018441826	1	0.10218422587703	0.805023882827453	0.0244683159993293	0.207802300888834	1	0.0726041411592729	0.00769923782219647	chr4:170712923-170713223	3.28108370453901	0.0182938569752343	0.440815961628222	1	1.90115624479886	0.114706049110242	0.060606	Yes	No	C4orf27	-33970	0.0345	1.85633848527406	3.41977861151341	6.87113252403571	0.0116160856471063	1.28671578723264	0.047361500627591	2.17923681141978	3.41977861151341	10.6993584588637	0.00195940132167991	1.51053185160807	0.0123121015395223	2.70390646040156	3.41977861151341	18.5389501046113	7.8948605592239e-05	1.87420513952516	0.00103746479764586	2.31472334520475	3.41977861151341	13.075771652122	0.000702117491174594	1.60444396050496	0.0056058212342228	ED	ssGG
chr4	170716874	170716929	None	56	0.0576085823756483	1.08143408721876	1	1.05032554707114	1.0472301117483	1.21885716655484	1.25056863072446	1.23404510977577	1.35152703534709	1.13815254296764	1.4892085106926	1.88677895018912	1.30883852588798	1.25969543298345	1.42116316485134	1.00917146329766	-1.36217567912069	0.462677501056311	0.0146817670039436	-0.960445312590003	0.39299512990409	0.0346165430463987	-1.02486555881126	0.393789547441945	0.0263748507597686	-1.35222834199213	0.405524989515225	0.00756011438863316	2.01059289672212	0.222087969986959	3.92459752529093e-06	0.00329859199225238	0.00832336612924414	-2.94411480136982	-2.44391148771843	-2.60257176826755	-3.33451298182293	9.05313735291553	4	1	1	5	2	3	2	5	3	2	3	4	12	13	3	GD	LLLL	1	1	1	1	0.000489767165257435	1	1	0.404936145655468	1	1	1	1	0.188856075072671	0.108934026701554	1	chr4:170716751-170717051	2.16010486252586e-14	1	1.38950714552957	0.815001567846953	0.701447848437111	1	0.333333	No	Yes	C4orf27	-37798	0.001	-1.90143673817967	2.39964071013478	8.07404178572484	0.00651183799663719	-1.31797551408234	0.030646012925217	-1.39889464159872	2.39964071013478	5.37643150615208	0.0245972390038897	-0.969639876724569	0.0825486698327518	-1.54023492457736	2.39964071013478	6.56985951601624	0.0134722099265668	-1.06760949537076	0.0529281477353626	-1.97695340981503	2.39964071013478	10.5923956099786	0.00205463876163792	-1.37031968211166	0.0127604367415397	ENS	ssss
chr4	170731599	170731767	Common	169	0.0337380615382968	1.08143408721876	1	1.05032554707114	1.0472301117483	1.21885716655484	1.25056863072446	1.23404510977577	1.35152703534709	1.13815254296764	1.4892085106926	1.88677895018912	1.30883852588798	1.25969543298345	1.42116316485134	1.00917146329766	-0.0479444312118171	0.156869035326975	0.766151199082949	-0.144855713957889	0.156453759984904	0.376317442122713	-0.272621608422381	0.158204815178142	0.115571414008607	-0.283727190019092	0.153252812888146	0.0938345869274006	3.01688433596443	0.107671062623841	7.78588868636601e-11	0.641455438476825	0.69711524902931	-0.305633493008243	-0.925869176757824	-1.72321941096043	-1.85136693201301	28.0194535323218	22	19	20	20	25	17	22	21	15	23	22	26	31	23	21	GNS	ssss	1	1	1	1	1	1	1	1	1	1	1	1	1	1	1	chr4:170731532-170731833	0.397604991600672	1	2.758731522638	0.0647139964204888	0.984421610871727	1	0	No	No	C4orf27	-52579	0.069	-0.0593851797491182	4.3541164320846	0.035184023372236	0.851980238223247	-0.0411626699101469	0.916717641903965	-0.260073058358474	4.3541164320846	0.678396092420733	0.414105266373349	-0.180268907140778	0.592314857500027	-0.491372234981405	4.3541164320846	2.3831787928924	0.129041312935099	-0.3405932792828	0.27095346159017	-0.493201209765967	4.3541164320846	2.52756545623952	0.118263977344357	-0.341861027998034	0.254897417225555	ENS	ssss
chr4	17074237	17074407	None	171	0.0380202958974209	1.08143408721876	1	1.05032554707114	1.0472301117483	1.21885716655484	1.25056863072446	1.23404510977577	1.35152703534709	1.13815254296764	1.4892085106926	1.88677895018912	1.30883852588798	1.25969543298345	1.42116316485134	1.00917146329766	-1.38323566343817	0.349905780710804	0.0027163245815505	-0.925594726626119	0.296437202904304	0.0108296983454606	-1.23059212517772	0.316908607063063	0.00304346825344419	-1.62567355864385	0.33307512699709	0.000641194240102736	2.80634566931503	0.173427551335864	1.68364389843055e-08	1.04733695033522e-07	9.63331016407546e-07	-3.95316607981797	-3.12239731571385	-3.88311360988955	-4.88080143750287	16.1816599940351	5	4	4	8	11	4	7	6	5	4	2	9	24	21	16	GD	LLLL	1	1	1	0.25654467873973	7.8971523976435e-08	1	0.916871726098032	0.0217660870610846	1	1	0.0926115131126893	1	0.0300606699196084	0.000265709108926222	0.212855595764235	chr4:17074171-17074472	0.905285276893379	0.236796584875632	1.60467579146676	0.538092799989952	0.232918326277378	1	0.575758	No	Yes	LDB2	-173890	0.001	-1.96175113851393	3.19783127553842	15.6097963157201	0.000247895513664586	-1.35978227062119	0.00250954709287249	-1.37495141327187	3.19783127553842	9.37011153493205	0.00356429569598526	-0.95304369551631	0.0194157300722611	-1.85401895217456	3.19783127553842	15.8317129850976	0.000226829837424103	-1.2851080094045	0.00234408462789403	-2.3857896785536	3.19783127553842	24.9341550146534	7.81361245196706e-06	-1.65370338909844	0.000169849784640749	ED	LsLL
chr4	170745009	170745138	None	130	0.122699338321056	1.08143408721876	1	1.05032554707114	1.0472301117483	1.21885716655484	1.25056863072446	1.23404510977577	1.35152703534709	1.13815254296764	1.4892085106926	1.88677895018912	1.30883852588798	1.25969543298345	1.42116316485134	1.00917146329766	0.473089674460121	0.427492566101241	0.294350718298372	0.294441011047553	0.430748832185775	0.509783213336104	-0.0205662961822245	0.445571954870169	0.964093817836924	0.764875396803779	0.402823212443836	0.0867959255280161	1.59588683055778	0.314826785959479	0.000485471133421214	0.207290361157585	0.273381527329625	1.10666175736043	0.683556144664288	-0.0461570706087575	1.89878679573468	5.06909482207524	16	4	5	10	9	4	3	8	7	19	25	7	7	5	6	GNS	ssss	1	1	1	1	1	1	1	1	1	1	1	1	1	1	1	chr4:170744923-170745223	0.47145915292483	1	1.92340310609841e-14	1	0.421425419985577	1	0.060606	No	Yes	C4orf27	-65970	0	0.693008883577634	3.20791002041693	1.54765690163634	0.219362617410589	0.480357153754833	0.38990708434968	0.366875274932243	3.20791002041693	0.421785766283966	0.519060998937703	0.254298562436439	0.683212771741766	-0.120626636017722	3.20791002041693	0.0420709610328312	0.838328871762621	-0.0836120126561149	0.908613152671007	1.02108748259004	3.20791002041693	4.04360752920734	0.0498225432253314	0.707763909662342	0.137870380784254	ENS	ssss
chr4	170828011	170828251	None	241	0.228286450922602	1.08143408721876	1	1.05032554707114	1.0472301117483	1.21885716655484	1.25056863072446	1.23404510977577	1.35152703534709	1.13815254296764	1.4892085106926	1.88677895018912	1.30883852588798	1.25969543298345	1.42116316485134	1.00917146329766	-2.95336089360058	0.538793642664536	0.000268702280122614	-2.25064544855926	0.438679271545017	0.000443850128795585	-1.73976847320547	0.398569001535772	0.00140999617978438	-0.542705994992008	0.354469361648478	0.156759894154933	3.20076895078459	0.247812808384241	1.45839804416397e-07	7.13207717820558e-09	8.72017894115642e-08	-5.48143233278535	-5.13050329602433	-4.36503708643114	-1.53103780949678	12.9160755315831	1	2	1	4	3	2	8	4	4	32	31	6	15	55	23	GD	LLLs	0.00420612054950758	0.274455047096779	1	0.00186079857604205	1.54984454568804e-08	8.22674484616887e-07	0.000298863819400411	1	0.113361732574773	1	0.667722733934746	1.55772014712523e-11	0.00581315224411242	0.606292274176193	1	chr4:170827980-170828281	0.488682341519785	1	0.715038278280422	1	0.875085297462646	1	0.9090909	No	No	MFAP3L	119428	0	-4.17090399296232	3.6074250003078	43.5030246050189	2.73178008573224e-08	-2.89105034310805	2.03664275816369e-06	-3.27394113241223	3.6074250003078	36.6668217395891	1.8819150898827e-07	-2.26932306525077	9.16389516149934e-06	-2.60075833439495	3.6074250003078	28.5260552860131	2.34315506122438e-06	-1.80270830680364	6.59559657537899e-05	-0.860023334954854	3.6074250003078	4.72134447701787	0.0346231712982827	-0.596122749839719	0.105885905094329	ED	LLLs
chr4	170877679	170877760	None	82	0.04941007243933	1.08143408721876	1	1.05032554707114	1.0472301117483	1.21885716655484	1.25056863072446	1.23404510977577	1.35152703534709	1.13815254296764	1.4892085106926	1.88677895018912	1.30883852588798	1.25969543298345	1.42116316485134	1.00917146329766	-0.486763443996261	0.369232124571102	0.2167954009737	0.0607066840693672	0.322769580929043	0.854575281532438	-1.23008293932508	0.432945760202473	0.0175125034186766	-1.37008599837787	0.421495259009048	0.00871256630909081	2.11838671812951	0.228877817033597	3.21491213041429e-06	9.57063434792619e-05	0.000390607580572235	-1.31831282167467	0.188080561664554	-2.84119409957916	-3.25053715099666	9.25553531392933	7	7	2	11	8	12	5	0	4	3	6	1	10	15	6	GD	LsLL	1	0.0394471177218589	0.705265330461136	0.18282990948479	0.0967529457022487	0.18929178910914	1	0.82715879135285	1	1	0.00117569417643348	1	1	0.000441795948322068	0.32178616314354	chr4:170877569-170877869	0.708870400972515	1	0.949194935596353	1	0.433629274981697	1	0.69697	No	Yes	MFAP3L	69839	0.004	-0.681698046186641	2.86111930798053	1.49093962111249	0.227876638153065	-0.472517078707494	0.399932746932798	0.0412583315206064	2.86111930798053	0.00670889031651559	0.935051567563031	0.0285980961681157	0.965608808333065	-1.83061165696532	2.86111930798053	8.87663659363326	0.00447296654111929	-1.26888330872568	0.023092786588403	-2.01201971892708	2.86111930798053	11.3212168538474	0.00149028199458366	-1.39462579540532	0.00996601097778808	ED	sssL
chr4	170890249	170890490	None	242	0.0608734488581152	1.08143408721876	1	1.05032554707114	1.0472301117483	1.21885716655484	1.25056863072446	1.23404510977577	1.35152703534709	1.13815254296764	1.4892085106926	1.88677895018912	1.30883852588798	1.25969543298345	1.42116316485134	1.00917146329766	1.96468083184093	0.228638385665983	6.26122711486085e-06	1.19315558411497	0.238313445968118	0.000532082466511047	1.32400899734235	0.234913580844622	0.000216560114065767	1.73569425817435	0.227076822942003	1.7510769580449e-05	1.40494140157532	0.196112377223509	3.05376702862442e-05	1.1714142438809e-08	1.36210676215144e-07	8.59296144047798	5.00666497967802	5.63615348496212	7.64364339648021	7.16396089561501	33	31	27	17	16	14	28	16	13	31	48	30	4	6	5	GD	GssG	1.19828905717813e-09	1	1	9.46596156543582e-05	6.29851782057075e-13	0.000116143177007522	1.09778849649927e-06	1.78725996071604e-15	1	0.0469088219879125	0.00171517666503008	5.60320578889845e-05	2.42874943657396e-11	8.41470382806732e-14	0.0201074513900433	chr4:170890219-170890519	1.3088455967744	0.7098148048385	1.26032633214697	0.807615301742658	0.389947284540885	1	0.363636	No	Yes	MFAP3L	57189	0.005	2.81407656001661	4.30155571130073	50.8341607490814	4.03961761691617e-09	1.95056923345534	4.81129984621798e-07	1.64589530273321	4.30155571130073	14.3837612169548	0.000407626436573271	1.14084768858638	0.00369012224984431	1.78295915769036	4.30155571130073	17.7878156488476	0.000105278757085806	1.23585311320661	0.00129733092250985	2.39150756381327	4.30155571130073	36.9839546985626	1.71471635706494e-07	1.65766672514495	8.53733729533624e-06	ED	GGGG
chr4	170890500	170890549	None	50	0.0389146578115348	1.08143408721876	1	1.05032554707114	1.0472301117483	1.21885716655484	1.25056863072446	1.23404510977577	1.35152703534709	1.13815254296764	1.4892085106926	1.88677895018912	1.30883852588798	1.25969543298345	1.42116316485134	1.00917146329766	0.975019999024872	0.303618441580085	0.00931096811969746	-0.422809649890436	0.395838054554381	0.310564666870159	-0.704025754273145	0.42318990498441	0.127165138653824	0.386276284609027	0.312021638985836	0.244000470579731	0.775907988118256	0.248232589809883	0.0107684547599386	0.00599195438311296	0.0138646887755083	3.21133325746187	-1.06813795446327	-1.66361660800742	1.23797915383222	3.12572973884094	3	8	7	2	2	1	2	1	1	3	7	5	2	3	3	GNS	ssss	1	1	1	1	1	1	1	1	1	1	1	1	1	1	1	chr4:170890374-170890674	0.897895434873656	1	1.90267072545559	0.237931804445815	1.02067127065934	0.517172657073924	0.363636	No	Yes	MFAP3L	57034	0.002	1.37367972316103	2.18389078607968	4.53774289467252	0.0381687518479666	0.952162227101432	0.113613428497547	-0.629593701231	2.18389078607968	0.595984985031432	0.443798053704984	-0.436401098906568	0.619491809317682	-1.04978708621662	2.18389078607968	1.53728001690751	0.22089078115669	-0.72765695899929	0.391701327429588	0.449762416404936	2.18389078607968	0.454184278323714	0.503501421568459	0.311751550852909	0.670187681211448	ENS	ssss
chr4	170935544	170935583	None	40	0.0723154942945001	1.08143408721876	1	1.05032554707114	1.0472301117483	1.21885716655484	1.25056863072446	1.23404510977577	1.35152703534709	1.13815254296764	1.4892085106926	1.88677895018912	1.30883852588798	1.25969543298345	1.42116316485134	1.00917146329766	0.0190042187112407	0.681507827315585	0.978302092797402	0.420716098356807	0.614432055056549	0.509076796155287	-0.846523099152726	0.824419030979934	0.328705654929923	0.77743467994338	0.562990838630917	0.197387749955371	0.62862904533043	0.466824835619939	0.207833155805453	0.0633658736287798	0.101566475494574	0.027885547237362	0.684723550626093	-1.02681169082974	1.38090112058297	1.34660583020528	3	0	3	4	5	1	0	2	1	11	5	3	3	4	0	GNS	ssss	1	1	1	1	1	1	1	1	1	1	1	1	1	1	1	chr4:170935413-170935713	3.24052805769611e-14	1	2.50154019583426e-14	1	1.11234352370826	0.658063878646996	0.545455	No	No	MFAP3L	11995	0	0.0342658344969657	2.07698741489259	0.00134145157376817	0.970931208459705	0.0237512665711056	0.986990767734354	0.529035869204422	2.07698741489259	0.402932016795583	0.52851309356096	0.366699721154125	0.69124345103105	-1.219795041194	2.07698741489259	1.38186627665245	0.245427860588854	-0.84549749366462	0.420267186694705	0.997619862097644	2.07698741489259	1.77381114329595	0.189034308703382	0.691497394683584	0.352385186565908	ENS	ssss
chr4	170935605	170935768	None	164	0.114909610383093	1.08143408721876	1	1.05032554707114	1.0472301117483	1.21885716655484	1.25056863072446	1.23404510977577	1.35152703534709	1.13815254296764	1.4892085106926	1.88677895018912	1.30883852588798	1.25969543298345	1.42116316485134	1.00917146329766	0.0487015129903817	0.359054084908529	0.894798700875878	-0.261931122526995	0.371324025250591	0.496665136037949	-0.814238294399636	0.412342157165092	0.0765484693002213	0.985758134744274	0.313998468813249	0.0105213965637184	1.57997760080908	0.249695387851731	8.59615454408633e-05	0.000184260660306384	0.000690738876296411	0.135638376047967	-0.705397724669793	-1.97466662152042	3.1393724258272	6.32762028326801	7	4	5	6	6	1	2	3	3	28	26	8	7	7	4	GD	sssG	1	1	0.0604898369085459	2.13105627474562e-06	1	1	0.192682344861005	0.0021246360280808	0.00736081332883456	0.120805662991395	1	0.00394533510501283	0.116421308617192	1	1	chr4:170935536-170935836	0.403902910190137	1	0.455023576351106	1	1.09413068034185	0.637467188513142	0.545455	No	Yes	MFAP3L	11872	0	0.0764408316620643	3.02319975318138	0.0172824340217255	0.895944195748646	0.0529847469462173	0.942168663400552	-0.429426473384988	3.02319975318138	0.509654982515958	0.478653682225165	-0.297655749284605	0.649390933242299	-1.23912649106353	3.02319975318138	3.564589900042	0.0649150295833865	-0.858897033637824	0.166730614891716	1.32287754322402	3.02319975318138	7.56098092238996	0.00831468775964274	0.916948839311797	0.0368149658119705	ENS	ssss
chr4	170948409	170948627	None	219	0.0781212482971119	1.08143408721876	1	1.05032554707114	1.0472301117483	1.21885716655484	1.25056863072446	1.23404510977577	1.35152703534709	1.13815254296764	1.4892085106926	1.88677895018912	1.30883852588798	1.25969543298345	1.42116316485134	1.00917146329766	-0.0944341636885701	0.195778672154055	0.639940040784132	0.00279981201535236	0.192966199296952	0.988709024821062	-0.0906509580752708	0.193403637330158	0.649324956607427	-0.239130294197793	0.19258362033733	0.242683083470814	3.4852017141534	0.136152570102861	1.90076494724541e-10	0.892818158473912	0.912430368548457	-0.482351640500766	0.0145093390736467	-0.468713822173474	-1.24169591255441	25.597766619612	32	29	32	45	17	52	42	38	31	41	46	33	45	42	33	GNS	ssss	1	1	1	1	1	1	1	1	1	1	1	1	1	1	1	chr4:170948367-170948668	0.50587608156649	1	0.967650586954562	1	1.4555739142513	0.377220668817938	0.030303	Yes	No	MFAP3L	-959	0	-0.125236891097403	5.07377931889866	0.180342738360843	0.672926010874552	-0.0868075979662582	0.800236819249942	-0.0375269535671149	5.07377931889866	0.016994151826476	0.896810658953017	-0.0260117020600497	0.942708251884266	-0.22988332863183	5.07377931889866	0.633803371466972	0.429779509989119	-0.159342981098888	0.606815955326157	-0.429952905209207	5.07377931889866	2.25011115710332	0.139980357149838	-0.298020644019319	0.286544494241807	ENS	ssss
chr4	170948711	170948928	None	218	0.0625442607273504	1.08143408721876	1	1.05032554707114	1.0472301117483	1.21885716655484	1.25056863072446	1.23404510977577	1.35152703534709	1.13815254296764	1.4892085106926	1.88677895018912	1.30883852588798	1.25969543298345	1.42116316485134	1.00917146329766	0.148199842370281	0.157317329270567	0.368370915230968	-0.0239086858581368	0.158375723104071	0.883007659306008	0.222590272223594	0.153461206044505	0.177560605960061	0.419844826011818	0.148623577802813	0.0180091262920213	2.80203864959322	0.111172161649073	2.21425423837871e-10	0.404067823097078	0.476300505897814	0.94204397606697	-0.150961810241751	1.4504660686626	2.82488708870169	25.2044991122702	23	15	22	13	17	27	28	30	19	38	45	34	17	27	17	GNS	ssss	1	1	1	1	1	1	1	1	1	1	1	1	1	1	1	chr4:170948669-170948969	1.74611841412435e-14	1	0.333987384029736	0.517739496734709	0.802346189956123	1	0.181818	Yes	No	MFAP3L	-1261	0	0.22061501443732	4.49163769354792	0.463918347906689	0.498984441562656	0.15291867524642	0.66646165628057	-0.0849550210806863	4.49163769354792	0.0678156919044773	0.795628412264652	-0.0588863333364884	0.882385451212278	0.218281641274857	4.49163769354792	0.485001366068773	0.489435292342024	0.151301304217665	0.65839075570259	0.51247173751364	4.49163769354792	2.91622572433402	0.093981838258024	0.355218339974236	0.217081095986259	ENS	ssss
chr4	171010852	171010891	None	40	0.123638045651696	1.08143408721876	1	1.05032554707114	1.0472301117483	1.21885716655484	1.25056863072446	1.23404510977577	1.35152703534709	1.13815254296764	1.4892085106926	1.88677895018912	1.30883852588798	1.25969543298345	1.42116316485134	1.00917146329766	-0.635516722078338	0.802621927165076	0.446851971310148	0.0503576809705558	0.667062594553645	0.941312416529196	0.198010027507006	0.644102792994911	0.764830673432933	0.453586014786408	0.603880177053656	0.469887657271929	0.879092583183978	0.472184444200225	0.0922485811102085	0.460975706000867	0.531382649677392	-0.791800847408983	0.0754916875593241	0.307419917535694	0.751119231963306	1.86175676471715	2	1	1	0	8	1	2	6	3	8	8	2	1	6	2	GNS	ssss	1	1	1	1	1	1	1	1	1	1	1	1	1	1	1	chr4:171010721-171011021	0.406665893192948	1	1.17528017096228e-14	1	0.0892229762916583	1	0.484848	Yes	No	AADAT	246	0	-0.867246786282573	2.18171493444914	0.833218683709874	0.365784629360571	-0.601129664761439	0.546589156860238	0.00503412331918863	2.18171493444914	4.3560437527097e-05	0.99476060146759	0.00348938838528658	0.997662074562849	0.174347988491637	2.18171493444914	0.0502508274530388	0.823553561792363	0.120848816659276	0.89941242108426	0.548870185130427	2.18171493444914	0.586458511860603	0.447441935504864	0.380447821316571	0.622687509858299	ENS	ssss
chr4	171031247	171031374	None	128	0.103716578305578	1.08143408721876	1	1.05032554707114	1.0472301117483	1.21885716655484	1.25056863072446	1.23404510977577	1.35152703534709	1.13815254296764	1.4892085106926	1.88677895018912	1.30883852588798	1.25969543298345	1.42116316485134	1.00917146329766	0.249328381443619	0.468076203859321	0.605897832192114	0.36051096857251	0.45375275692652	0.445344819827526	0.907056520842978	0.426810520832685	0.0595006506848807	0.355889150543266	0.439754839635753	0.437180540264095	1.50047137676837	0.335714940039393	0.00119838744299305	0.167269484850642	0.228641118702856	0.532666218423174	0.794509703950715	2.12519719306206	0.809289900795743	4.4694804961385	5	6	7	2	7	14	8	14	19	10	12	8	3	12	2	GNS	ssss	1	1	1	1	1	1	1	1	1	1	1	1	1	1	1	chr4:171031160-171031460	0.53437679678017	1	0.43809337302209	0.998404232034963	0.289003640494694	1	0.575758	No	Yes	AADAT	-20193	0	0.346373509727834	3.16332454962871	0.339138239811638	0.562980342303294	0.240087821688501	0.719476661445298	0.449929788354101	3.16332454962871	0.623048154053533	0.433695652571581	0.311867564247578	0.610309652824198	1.17350139321523	3.16332454962871	5.01149878275245	0.0297248520509866	0.813409182090307	0.0948203075502068	0.405122659006592	3.16332454962871	0.544842584551376	0.463931030430898	0.280809628871367	0.636949899909977	ENS	ssss
chr4	17105002	17105200	None	199	0.0783612087306747	1.08143408721876	1	1.05032554707114	1.0472301117483	1.21885716655484	1.25056863072446	1.23404510977577	1.35152703534709	1.13815254296764	1.4892085106926	1.88677895018912	1.30883852588798	1.25969543298345	1.42116316485134	1.00917146329766	1.7946735451066	0.408539800339917	0.00134994214355926	1.20699891230967	0.42090297523513	0.016736248107509	-0.254607490501587	0.510257413529142	0.628587777448955	0.181265476347151	0.455136277639739	0.698804218716705	1.33747108675211	0.344013037982879	0.00302009971879463	7.6531523895923e-11	1.48310193921739e-09	4.39289768980496	2.86764167356005	-0.498978522900081	0.398266377022644	3.88784999136771	36	23	13	10	24	11	6	3	2	11	4	6	6	4	4	GD	GGss	4.20487373035454e-07	0.108796124103701	0.134936755490491	1	0.749583953087472	3.9388344839312e-08	1	0.167323125265033	1	1	0.00468342031795599	0.0514666623336364	0.00083222522341181	1	0.840591653532848	chr4:17104950-17105251	0.497540703252931	1	0.840440294381997	1	1.59431915058514	0.471912632268903	0.393939	No	No	LDB2	-204669	0.055	2.57117198050087	3.49423389803309	27.8711280907598	2.90529942270897e-06	1.78220060901891	7.81106025738746e-05	1.6581804684156	3.49423389803309	10.2816973712081	0.00235991343493367	1.14936311654184	0.0141864378491596	-0.454276050636509	3.49423389803309	0.486917933190098	0.48858259454727	-0.314880163694603	0.657667542147214	0.166057211856382	3.49423389803309	0.0814081047720077	0.776593151603502	0.115102088209896	0.869944453308465	ED	Gsss
chr4	171059837	171060018	None	182	0.053596643330865	1.08143408721876	1	1.05032554707114	1.0472301117483	1.21885716655484	1.25056863072446	1.23404510977577	1.35152703534709	1.13815254296764	1.4892085106926	1.88677895018912	1.30883852588798	1.25969543298345	1.42116316485134	1.00917146329766	0.617463924678616	0.281723156894327	0.0531791744028963	0.448488640812577	0.283409190248254	0.144622580882555	0.0905963484160476	0.294083892729948	0.764355544615223	0.138958470825027	0.284399569334754	0.635660197745759	2.34904428526823	0.211107056453287	5.92300600756902e-07	0.118752443557312	0.171728827319283	2.19174004538869	1.58247740808871	0.30806293937098	0.488602957979396	11.1272655908971	28	17	16	25	17	15	9	22	12	19	20	17	16	8	14	GNS	ssss	1	1	1	1	1	1	1	1	1	1	1	1	1	1	1	chr4:171059777-171060077	2.69330289297218e-14	1	0.722446611281815	1	2.00863727561029	0.152983015526426	0.030303	No	No	AADAT	-48810	0	0.899315375619719	4.03546597143343	5.31275541131868	0.0254185931056282	0.623357917045016	0.0845454984189596	0.59820421539261	4.03546597143343	2.30462466204451	0.135374822476777	0.414643565298462	0.27998589751176	0.0371719200754283	4.03546597143343	0.00830214275489705	0.927769454462557	0.0257656115962828	0.961191153916521	0.115344488996913	4.03546597143343	0.0850982160379443	0.771727436883497	0.0799507073413377	0.866777515112716	ENS	ssss
chr4	17110907	17111021	None	115	0.0599694577795126	1.08143408721876	1	1.05032554707114	1.0472301117483	1.21885716655484	1.25056863072446	1.23404510977577	1.35152703534709	1.13815254296764	1.4892085106926	1.88677895018912	1.30883852588798	1.25969543298345	1.42116316485134	1.00917146329766	0.297510638770158	0.556895709601565	0.604854614044879	0.540705868823673	0.522394196492377	0.32502560629782	0.971748431817285	0.489386604031606	0.0751633646400351	1.22136502630331	0.468562602021664	0.0261922346718971	0.761748732636319	0.405059247237024	0.0894374434964691	0.0188402141516105	0.0366568277251412	0.5342304378373	1.03505336095663	1.98564575289136	2.60662080378076	1.88058595830692	1	6	2	2	5	6	5	7	9	15	12	7	3	5	0	GNS	ssss	1	1	1	1	1	1	1	1	1	1	1	1	1	1	1	chr4:17110813-17111114	1.71738296239447	0.075697381375888	0.689227427625215	1	1.15999477182848	0.317569555128505	0.818182	No	Yes	LDB2	-210532	0.091	0.421723099613337	2.68387980948379	0.294914531940744	0.589534595304539	0.292316177473985	0.738987401428375	0.700365539463209	2.68387980948379	0.937749112941623	0.337582951038431	0.485456399040269	0.519122237606017	1.26490366548726	2.68387980948379	3.59561501029081	0.0637987385864762	0.876764409412436	0.164695604939763	1.6329548651556	2.68387980948379	6.8259327808814	0.0118762682677831	1.13187806076425	0.0481589304685037	ENS	ssss
chr4	171180859	171180956	None	98	0.147698362475333	1.08143408721876	1	1.05032554707114	1.0472301117483	1.21885716655484	1.25056863072446	1.23404510977577	1.35152703534709	1.13815254296764	1.4892085106926	1.88677895018912	1.30883852588798	1.25969543298345	1.42116316485134	1.00917146329766	0.431859859921986	0.412856237370895	0.320172723976766	-1.51906556831062	0.564718375898789	0.0227015526731752	-1.98551460345792	0.638812023567037	0.011095842402992	-1.07435977356917	0.477405777183198	0.0481459524367397	2.06133574167678	0.299585940091685	4.29470920126053e-05	1.02885894149318e-06	7.35435418919667e-06	1.04602963654396	-2.68995243140958	-3.10813593077206	-2.25041217537864	6.88061576269543	10	7	21	3	2	1	1	1	2	5	8	0	8	18	4	GD	sLLL	0.00017249398309101	1	0.222782797105315	1	0.0779814324597736	1	1	0.252345390291064	0.00301427189545328	0.624273217718648	0.050453758652701	1	1	1	6.46091824625196e-06	chr4:171180757-171181057	0.483323536067933	1	2.27817876086729	0.0208360459393376	0.833443134958398	1	0.121212	No	No	AADAT	-169790	0	0.607040439849088	2.79366015192681	1.42629505400373	0.238083000918055	0.420768369367265	0.411751787796517	-2.20408111263611	2.79366015192681	10.0942881375967	0.00256681657181652	-1.52775260894915	0.0151221943426181	-2.87292960902285	2.79366015192681	14.9362924108826	0.000325313061828626	-1.99136305844137	0.00309719086813401	-1.59686865376824	2.79366015192681	7.18721390697301	0.00995760770596634	-1.10686500508401	0.0421705226730331	ED	ssLs
chr4	171180976	171181048	None	73	0.0425235311987725	1.08143408721876	1	1.05032554707114	1.0472301117483	1.21885716655484	1.25056863072446	1.23404510977577	1.35152703534709	1.13815254296764	1.4892085106926	1.88677895018912	1.30883852588798	1.25969543298345	1.42116316485134	1.00917146329766	0.508369010167636	0.355367772966921	0.183056862434868	-0.37757696207931	0.416736368933543	0.386228548975201	-1.45367358103461	0.574156616148136	0.0297767474327645	-0.6751036779686	0.418130283619051	0.137476228806846	1.52536011882173	0.267639030465371	0.000198493489703823	0.000545848880504527	0.00176815238881062	1.43054336616775	-0.906033142836933	-2.5318415570771	-1.61457733251311	5.69931865382054	11	4	9	7	2	2	0	2	2	4	5	2	6	7	4	GD	Gsss	0.00196908670071422	1	0.188606796428699	1	1	0.130583173396314	1	1	0.170857723567808	1	0.0168474126374045	1	1	1	0.00234164239279737	chr4:171180861-171181162	0.525355080125635	1	1.95081528467339	0.0739214364652012	0.741680175455326	1	0.121212	No	No	AADAT	-169894	0	0.730617756658943	2.47359914238323	1.66164251945451	0.20339575653809	0.506425638095179	0.370340926884655	-0.569502034294726	2.47359914238323	0.778664076517281	0.381831291095848	-0.394748729394543	0.56205416499609	-2.09343421760101	2.47359914238323	7.27048010416463	0.00956390803541249	-1.45105802561785	0.0409105542317471	-1.02907542818036	2.47359914238323	2.57614406990966	0.114871426508352	-0.713300731626738	0.249806661349364	ENS	ssss
chr4	1714307	1714564	None	258	0.0713531814646083	1.08143408721876	1	1.05032554707114	1.0472301117483	1.21885716655484	1.25056863072446	1.23404510977577	1.35152703534709	1.13815254296764	1.4892085106926	1.88677895018912	1.30883852588798	1.25969543298345	1.42116316485134	1.00917146329766	-0.0390865214516649	0.152680788603673	0.803138750757089	-0.39344742909546	0.155518041434302	0.0298752524503926	-0.179957757334198	0.15237735930389	0.264928882512396	-0.0805901777247783	0.14960534085965	0.601888753997833	3.64201182455859	0.106681245693518	1.10042631035241e-11	0.575625775963605	0.637654721876191	-0.256001569084931	-2.52991502122067	-1.1810006299906	-0.538685164992759	34.1391947655133	39	35	41	33	20	37	34	48	37	46	69	50	36	63	42	GNS	ssss	1	1	1	1	1	1	1	1	1	1	1	1	1	1	1	chr4:1714285-1714585	0.493361165449353	1	1.68478844021603e-14	1	0.324328758281263	1	0.393939	Yes	No	SLBP	-154	0	-0.0487748819015685	5.22689885171566	0.0337279029116296	0.855039857530691	-0.0338081718722166	0.91859886602822	-0.614650177103786	5.22689885171566	5.0551228812357	0.0290554336919562	-0.42604303729016	0.0932533739092668	-0.359240373006611	5.22689885171566	1.84483959568974	0.180566465481324	-0.249006451692836	0.341699023578646	-0.204559872956254	5.22689885171566	0.636000044056699	0.428986359090644	-0.141790099195328	0.606096581525843	ENS	ssss
chr4	1714584	1714668	None	85	0.0394272356401895	1.08143408721876	1	1.05032554707114	1.0472301117483	1.21885716655484	1.25056863072446	1.23404510977577	1.35152703534709	1.13815254296764	1.4892085106926	1.88677895018912	1.30883852588798	1.25969543298345	1.42116316485134	1.00917146329766	-0.602186163878649	0.290050090207512	0.0646143490678994	-0.722156029528643	0.290418650628916	0.0321768545912713	-0.134367135085096	0.253367000860405	0.607460249139225	-0.994818031064895	0.289659771328354	0.00639075607067837	2.45711066506535	0.175611938851935	6.81080582081828e-08	0.00598989405800409	0.0138602787835581	-2.07614541146264	-2.48660348763683	-0.530326106512689	-3.43443629228438	13.9917062651248	7	8	5	4	8	8	8	16	14	4	6	10	10	19	14	GNS	ssss	1	1	1	1	1	1	1	1	1	1	1	1	1	1	1	chr4:1714475-1714776	2.01945325985606	0.219307929748459	0.945453957955008	1	0.420877576730857	1	0.969697	Yes	No	SLBP	-344	0.002	-0.852278420661731	3.28781186034932	3.29623195067508	0.0755217641667605	-0.590754384333762	0.185820659092361	-1.08734787640245	3.28781186034932	5.39712809251025	0.02433644694375	-0.753692114816204	0.0819054619084549	-0.292862000546721	3.28781186034932	0.47586596387103	0.493534511822544	-0.202996469972105	0.661856400191308	-1.49738203293561	3.28781186034932	10.3511059946722	0.00228780462172922	-1.03790613435044	0.0138560590534562	ENS	ssss
chr4	17170474	17170514	None	41	0.0523608021780138	1.08143408721876	1	1.05032554707114	1.0472301117483	1.21885716655484	1.25056863072446	1.23404510977577	1.35152703534709	1.13815254296764	1.4892085106926	1.88677895018912	1.30883852588798	1.25969543298345	1.42116316485134	1.00917146329766	-0.352057978962514	0.889319179012825	0.700512807985046	0.832698630912026	0.673006784018616	0.244248508276954	0.581721722796871	0.692801640378337	0.420716544238735	0.459958711914233	0.681660550280171	0.515123649862446	0.307833118123847	0.549543681289891	0.587697710103522	0.319902403721159	0.392783359595464	-0.395873593273127	1.23728118450734	0.83966562561716	0.674762111031927	0.560161327669713	2	0	1	3	6	2	2	1	6	1	3	6	2	1	2	GNS	ssss	1	1	1	1	1	1	1	1	1	1	1	1	1	1	1	chr4:17170343-17170644	1.03268141739143	1	1.1118813351913e-14	1	0.304812691641115	0.409599809589147	0.969697	No	Yes	LDB2	-270062	1	-0.462840839377757	1.94563818003066	0.180794304786373	0.672541262089176	-0.320816822862691	0.799962808213694	1.08874547126542	1.94563818003066	1.66363054280954	0.203130022726599	0.754660853755038	0.370024119139897	0.699367079022943	1.94563818003066	0.638105803792767	0.428228140827445	0.484764319001197	0.60538034285833	0.546267395919635	1.94563818003066	0.402977891411354	0.528489719154845	0.378643705313518	0.691222953269948	ENS	ssss
chr4	17191048	17191266	None	219	0.082685670432659	1.08143408721876	1	1.05032554707114	1.0472301117483	1.21885716655484	1.25056863072446	1.23404510977577	1.35152703534709	1.13815254296764	1.4892085106926	1.88677895018912	1.30883852588798	1.25969543298345	1.42116316485134	1.00917146329766	-0.417519794297801	0.302664471105631	0.197811415092747	-0.545960893636475	0.303392563681637	0.102132114263758	-0.120012382368608	0.283526207952477	0.681046574461374	0.333128660850442	0.266881627282909	0.240382422069934	2.57251556059394	0.198190251878785	1.39165723412482e-07	0.041758035729671	0.0715014339945737	-1.37948069283654	-1.79951969491703	-0.423284969792716	1.24822628010023	12.9800307341418	10	10	7	3	15	9	16	12	15	26	41	20	15	12	20	GNS	ssss	1	1	1	1	1	1	1	1	1	1	1	1	1	1	1	chr4:17191006-17191307	1.28445472061657	0.563473277531184	2.78805136958869e-14	1	1.05296727938854	0.339209146340756	0.424242	No	Yes	LDB2	-290725	0.001	-0.577373725330866	3.85786942301626	1.81687323434604	0.183845522635938	-0.400204969842482	0.345906621896831	-0.823350651591988	3.85786942301626	3.71120379052783	0.0598218705541808	-0.570703182763181	0.157318582635363	-0.264176755031068	3.85786942301626	0.441052412193958	0.509708315789129	-0.18311337291926	0.675291940213904	0.408074285479761	3.85786942301626	1.24211081150496	0.270466960676695	0.282855540439311	0.44855533384096	ENS	ssss
chr4	17194217	17194386	None	170	0.1457709065403	1.08143408721876	1	1.05032554707114	1.0472301117483	1.21885716655484	1.25056863072446	1.23404510977577	1.35152703534709	1.13815254296764	1.4892085106926	1.88677895018912	1.30883852588798	1.25969543298345	1.42116316485134	1.00917146329766	-0.456119785815736	0.461064020988013	0.345860228023211	-0.811903446941914	0.471203300159217	0.115604309348956	-1.14843059110995	0.485891666759058	0.039711787836712	-2.11358815870852	0.547502023667637	0.00315808504619849	3.18127793386176	0.313836594582462	1.40331475646835e-06	7.94400711498452e-06	4.45301045925778e-05	-0.989276467155945	-1.72304278570964	-2.36355276222391	-3.86042072420097	10.1367335383378	18	10	20	6	26	6	11	5	12	4	1	8	45	25	19	GD	sLLL	1	1	1	0.0252109620077942	0.0302514517888598	1	1	1	1	0.111300232683804	0.00814570985109048	1	1	0.15617978258422	0.00711254714512114	chr4:17194151-17194451	1.44389334702699	0.512813467969186	1.01938942347897	0.755381809409085	3.09704296773695e-14	1	0.363636	No	Yes	LDB2	-293870	0	-0.642178584003078	3.84011828304643	2.33511845211985	0.132874752846862	-0.445124274917712	0.27643653268321	-1.22160301515906	3.84011828304643	7.92523546030124	0.00698767444154873	-0.84675068572103	0.032318733286393	-1.7553599104899	3.84011828304643	14.9634445867279	0.000321746691276765	-1.21672277282403	0.0030710558708758	-3.12803972114945	3.84011828304643	37.2481775491047	1.58725062341765e-07	-2.16819191339426	8.04212956657694e-06	ED	ssLL
chr4	17234323	17234485	None	163	0.0755020534884095	1.08143408721876	1	1.05032554707114	1.0472301117483	1.21885716655484	1.25056863072446	1.23404510977577	1.35152703534709	1.13815254296764	1.4892085106926	1.88677895018912	1.30883852588798	1.25969543298345	1.42116316485134	1.00917146329766	-0.353761998220766	0.268229238032679	0.216612843707522	-0.738841513859623	0.278728972993834	0.0242816739010636	-0.633370506157281	0.272133101573218	0.0422348251456761	-0.759735651235972	0.268752283283135	0.0179470843374382	3.03593296386564	0.179776651938843	1.11402423465862e-08	0.0415853728081021	0.0712642536097751	-1.31887933178137	-2.65075247084546	-2.32742912382113	-2.82689933627682	16.8872483224263	24	11	11	11	6	18	16	12	13	13	21	12	36	24	17	GNS	ssss	1	1	1	1	1	1	1	1	1	1	1	1	1	1	1	chr4:17234253-17234554	1.3944811904308	0.602796968888999	0.806296404284226	1	0.437142485272135	1	0.333333	No	Yes	QDPR	279453	0.001	-0.494994718376941	3.97392288114181	1.7783826271629	0.188475249541482	-0.343104193435041	0.351693407008726	-1.10403582229394	3.97392288114181	8.17641497047996	0.00620446301038728	-0.765259317460222	0.0295572682740488	-1.00990281907131	3.97392288114181	7.19634891576312	0.00991358760509294	-0.700011291678816	0.0420321970085847	-1.1702416346978	3.97392288114181	9.99519593039987	0.00268385226648296	-0.811149689664642	0.0156478569305342	ENS	ssss
chr4	17274935	17274974	None	40	0.0769643702834715	1.08143408721876	1	1.05032554707114	1.0472301117483	1.21885716655484	1.25056863072446	1.23404510977577	1.35152703534709	1.13815254296764	1.4892085106926	1.88677895018912	1.30883852588798	1.25969543298345	1.42116316485134	1.00917146329766	-0.951295493013534	1.0261091373654	0.375713438290117	0.625261066847601	0.672945048649571	0.374700056722298	0.254689840669821	0.708986816033165	0.726891927465458	1.05223839941967	0.619813305788061	0.120418935429117	0.503775144501889	0.528688264815141	0.363116405185696	0.0156895670339175	0.0313826309735861	-0.927089973544181	0.929141343862089	0.359230714747039	1.69766991058994	0.95287748571086	0	1	1	0	4	7	4	4	0	5	8	9	2	0	4	GNS	ssss	1	1	1	1	1	1	1	1	1	1	1	1	1	1	1	chr4:17274804-17275104	1.19723421137978	0.382933246356317	0.576979440023628	1	0.939292647046022	0.921891790632938	0.636364	No	No	QDPR	238902	0.001	-1.24328806485204	2.1476605481587	1.05352667784557	0.309704794594391	-0.861781616776021	0.490701256322703	0.811640324415299	2.1476605481587	0.878205367972878	0.353260722622212	0.562586202497224	0.534517425642713	0.2541610101176	2.1476605481587	0.077421269938439	0.781986298921488	0.176170987571283	0.873424644570202	1.37967441065344	2.1476605481587	3.14840748903575	0.0821745096006936	0.956317427835137	0.197368371192417	ENS	ssss
chr4	17278556	17278621	None	66	0.0531960819042258	1.08143408721876	1	1.05032554707114	1.0472301117483	1.21885716655484	1.25056863072446	1.23404510977577	1.35152703534709	1.13815254296764	1.4892085106926	1.88677895018912	1.30883852588798	1.25969543298345	1.42116316485134	1.00917146329766	-0.124823633205131	0.507489664562162	0.810685768388628	-0.647288326489093	0.568689695627342	0.281567138613631	0.952314217631537	0.404947909710215	0.0405232756835641	0.893861204425789	0.397807732401083	0.048428245413158	0.773361765656925	0.335303678123907	0.043771007197065	0.00228203743679533	0.00607514365423038	-0.245962907072843	-1.13821004928715	2.35169560033789	2.24696789836294	2.30645178121529	4	1	1	0	3	1	8	9	4	10	11	4	3	3	2	GD	ssGG	1	0.384504574371833	0.0216042502872169	0.0363358504339108	1	0.0421323063942276	1	1	1	1	0.000292319527615826	1	1	0.0940340768335869	1	chr4:17278438-17278738	3.15309296261664e-14	1	2.88380150683657e-14	1	0.832316787088299	0.661126569332488	0.393939	No	Yes	QDPR	235268	0.0035	-0.163868797400335	2.39226115809263	0.0401115351776514	0.842086332525236	-0.113585194899791	0.910944128869223	-0.934045168395327	2.39226115809263	1.12767980353214	0.293443767944189	-0.647430774988861	0.47359668939293	1.23492957408968	2.39226115809263	3.59141090155314	0.063948758599624	0.855987952470356	0.164954583497827	1.16633892867645	2.39226115809263	3.34150470213802	0.0736054978262161	0.808444539989388	0.182438688854203	ENS	ssss
chr4	17278634	17278775	None	142	0.0552342536065658	1.08143408721876	1	1.05032554707114	1.0472301117483	1.21885716655484	1.25056863072446	1.23404510977577	1.35152703534709	1.13815254296764	1.4892085106926	1.88677895018912	1.30883852588798	1.25969543298345	1.42116316485134	1.00917146329766	0.517101774355669	0.240370517421476	0.0569423760749911	-0.516729295115006	0.273028970057328	0.0876883969346663	0.0219924424310493	0.249059362484403	0.93137997785057	0.0258454060149028	0.242814020750067	0.917337381584948	2.6586499204523	0.176959187401336	3.44279638326143e-08	0.00888321105235514	0.0193983719658992	2.15126954795775	-1.89258046501991	0.0883020104591593	0.106441159925876	15.0240852678793	30	26	19	8	11	11	17	16	21	14	27	27	10	21	21	GNS	ssss	1	1	1	1	1	1	1	1	1	1	1	1	1	1	1	chr4:17278554-17278854	3.30748163417582e-14	1	0.534915112028425	1	0.0960304420450004	1	0.393939	No	Yes	QDPR	235152	0.001	0.753068552555676	4.14820382060363	4.58974339558914	0.0371262922132144	0.521987343972325	0.111375774042978	-0.789301849436255	4.14820382060363	3.87588141427163	0.0546180848495945	-0.54710235154749	0.147319324865076	-0.0690120606815415	4.14820382060363	0.0354214046701055	0.851487707778166	-0.0478355152860424	0.916412967668864	-0.0504671452542402	4.14820382060363	0.0200330734506483	0.888021389592776	-0.0349811594438858	0.937534926937825	ENS	ssss
chr4	1728168	1728239	None	72	0.0330471580191508	1.08143408721876	1	1.05032554707114	1.0472301117483	1.21885716655484	1.25056863072446	1.23404510977577	1.35152703534709	1.13815254296764	1.4892085106926	1.88677895018912	1.30883852588798	1.25969543298345	1.42116316485134	1.00917146329766	1.46133179435073	0.243179836361018	0.000130487644665032	1.96763781429049	0.232000391626467	7.03435477787179e-06	1.53137687946725	0.238044126567544	7.50732889775335e-05	1.26128422825211	0.238908976405446	0.000357977046083538	0.487306810777189	0.211815428966804	0.0442076448020335	3.23461459659126e-05	0.000152525878707696	6.00926382803084	8.48118315877021	6.43316389086681	5.27935051762816	2.30061999333184	9	6	7	12	10	19	10	9	9	8	12	7	2	2	2	GD	sGss	0.748302078342956	4.46293893994419e-13	0.0849163709933141	1	1.7043280056708e-11	2.15601380661968e-10	0.00538341473298637	1	2.93880003796961e-12	1.15134924202828e-06	0.444595574698864	4.81346091592602e-13	4.57727647467764e-08	0.016558908574871	4.37491546329001e-09	chr4:1728053-1728353	1.61555011522059	0.252449703584898	2.25270849858222e-14	1	0.997397344917333	1	0	No	Yes	TACC3	4938	0	2.0510928929437	3.12880460591416	11.2148743871408	0.00156126625197709	1.42170925581047	0.0103245123217141	2.71724789723409	3.12880460591416	23.6279748179043	1.23014331330252e-05	1.88345271885025	0.000242539641915793	2.0430684881845	3.12880460591416	11.8601091090344	0.00117917985264716	1.41614716227595	0.00833984685128591	1.67177131963611	3.12880460591416	7.72254554125848	0.00769584841466247	1.15878357674675	0.0347618043927104	ED	sGGs
chr4	1729215	1729307	None	93	0.259811396649874	1.08143408721876	1	1.05032554707114	1.0472301117483	1.21885716655484	1.25056863072446	1.23404510977577	1.35152703534709	1.13815254296764	1.4892085106926	1.88677895018912	1.30883852588798	1.25969543298345	1.42116316485134	1.00917146329766	0.088189932454518	0.649703448533102	0.894721376264037	-0.724815912324048	0.721275397919709	0.338637131931833	0.74613267688622	0.606198172192514	0.24654734031754	0.794381776865955	0.59804664641927	0.21359764026578	1.4051110214332	0.456056343182466	0.0116207822586839	0.0439632362003708	0.0746789193966929	0.135738747660387	-1.00490868593959	1.23083953583625	1.32829400787082	3.08100313138507	6	3	5	1	4	2	18	8	6	24	12	6	1	14	1	GNS	ssss	1	1	1	1	1	1	1	1	1	1	1	1	1	1	1	chr4:1729110-1729411	2.0118371070179	0.279347002263793	1.15366612366655	0.407511864096888	1.95586755840554	0.214759564084161	0.060606	No	Yes	TACC3	5995	0.004	0.0835071611055775	2.97348133183486	0.014505845202708	0.904623815427584	0.0578827532768962	0.947435453215656	-1.1107195571493	2.97348133183486	2.01503550376576	0.162038306032195	-0.769892129430831	0.317160461424702	0.902980268174747	2.97348133183486	2.25306778025734	0.139725983620805	0.625898226986589	0.286168165009356	0.986447638081384	2.97348133183486	2.87019431924868	0.0965415918004847	0.683753399106129	0.221196063584536	ENS	ssss
chr4	173063730	173063831	None	102	0.0487790663115007	1.08143408721876	1	1.05032554707114	1.0472301117483	1.21885716655484	1.25056863072446	1.23404510977577	1.35152703534709	1.13815254296764	1.4892085106926	1.88677895018912	1.30883852588798	1.25969543298345	1.42116316485134	1.00917146329766	1.7404205298915	0.541054389002048	0.00922630682001192	-0.296764413826257	0.73359045272907	0.694335069448962	-0.167899421004561	0.699527452181388	0.815164528921522	-0.112219935445194	0.65613044505185	0.867609036367825	0.647923784506043	0.476759220331317	0.204000740643187	4.20014298139402e-08	4.27900592260444e-07	3.21672010294866	-0.404536908464726	-0.240018344499544	-0.171032965001839	1.35901678850758	7	15	12	1	3	1	2	1	3	6	2	0	1	2	4	GD	Gsss	2.10759590347369e-06	1	1	1	1	0.730467994318558	0.342259145201338	0.212646695119769	1	1	1	1	1	1	0.116828228969219	chr4:173063630-173063930	2.01997099702686e-14	1	0.342360188069117	1	0.0824525572784078	1	0.424242	No	No	GALNTL6	329127	0.116	2.45497629747362	2.37475288613232	14.1646153684325	0.000446071916766874	1.70165989893533	0.00395273166283985	-0.463116769085518	2.37475288613232	0.257484669764103	0.614115443184652	-0.321008082761658	0.756628199053596	-0.328953432820343	2.37475288613232	0.140256075602884	0.709632244503813	-0.228013144494936	0.826206671871029	-0.239912462863756	2.37475288613232	0.083198166407332	0.774218193141627	-0.166294647215205	0.868398564263691	ED	Gsss
chr4	17326110	17326215	None	106	0.0690938220263258	1.08143408721876	1	1.05032554707114	1.0472301117483	1.21885716655484	1.25056863072446	1.23404510977577	1.35152703534709	1.13815254296764	1.4892085106926	1.88677895018912	1.30883852588798	1.25969543298345	1.42116316485134	1.00917146329766	0.133591929167828	0.258358958407978	0.616344040020635	0.023037863169407	0.258247534776332	0.930677617248486	-0.12972612509516	0.261749987733753	0.630879078921484	0.225937010578518	0.244409716683923	0.377035783715706	2.31139120725414	0.182141741601277	1.72384394957938e-07	0.812713036043083	0.845489117332064	0.517078757365447	0.0892084533908914	-0.495610816330257	0.924419101024145	12.6900686626461	10	15	11	15	9	12	11	12	10	10	31	19	17	10	10	GNS	ssss	1	1	1	1	1	1	1	1	1	1	1	1	1	1	1	chr4:17326012-17326312	0.409830788040136	1	0.702264084423557	1	2.29282567494984e-14	1	0.181818	No	Yes	QDPR	187694	0.002	0.200568557708587	3.71139852404794	0.22426971668206	0.637895547611254	0.139023530284682	0.774192780055642	-0.0128727080615224	3.71139852404794	0.00093488819965148	0.975731142223295	-0.00892268129901549	0.989520808819374	-0.282609201048306	3.71139852404794	0.434937585641252	0.512644288792037	-0.195889770906932	0.677800844966263	0.242792404260818	3.71139852404794	0.375434820878921	0.542872075368937	0.168290870474756	0.703261734237583	ENS	ssss
chr4	17349195	17349293	None	99	0.033424362309149	1.08143408721876	1	1.05032554707114	1.0472301117483	1.21885716655484	1.25056863072446	1.23404510977577	1.35152703534709	1.13815254296764	1.4892085106926	1.88677895018912	1.30883852588798	1.25969543298345	1.42116316485134	1.00917146329766	3.05174241912375	0.67096719756932	0.00106110746588001	2.44266076790042	0.681730404672363	0.00498651909312444	1.37448198121631	0.727992106452462	0.0883459637000646	0.456342229229658	0.794804313682052	0.578546924165088	-0.610377666331136	0.646742845228857	0.367529224881435	1.55790715398256e-12	4.39110614406441e-11	4.5482736416611	3.58303040492135	1.88804517114097	0.574156709235237	-0.943771811059074	14	11	11	6	6	10	1	4	3	0	1	3	1	0	1	GD	Gsss	5.23374067610255e-11	0.00109613275431575	1	0.178841452636292	0.0894223054752699	3.47844879231009e-10	0.00278406214016361	1	0.421072985151608	1	0.197225380311271	1.65904598600045e-05	0.0211828246282275	1	1	chr4:17349093-17349394	0.94119825512199	0.702327421279893	2.7976588436303e-14	0.99887162153116	1.78654640575194	0.218695278173458	0.272727	No	No	QDPR	164613	0.001	4.18330755468584	2.56215730790593	30.101436442152	1.40794586107267e-06	2.89964783694561	4.43216109262517e-05	3.25518751651196	2.56215730790593	15.2241363916095	0.000289516994759691	2.25632404926419	0.00282948062156911	1.71031950159698	2.56215730790593	2.91969191776828	0.0937921894470832	1.18550314038863	0.216774525589029	0.501019970617306	2.56215730790593	0.197554216349101	0.658646875354185	0.347280580037612	0.789858746612765	ED	GGss
chr4	173751502	173751580	None	79	0.0369766579163054	1.08143408721876	1	1.05032554707114	1.0472301117483	1.21885716655484	1.25056863072446	1.23404510977577	1.35152703534709	1.13815254296764	1.4892085106926	1.88677895018912	1.30883852588798	1.25969543298345	1.42116316485134	1.00917146329766	-0.588846061849298	0.302749627925829	0.0804129131692948	-0.917529639491803	0.321445866099708	0.0171209576164332	-0.354246168682058	0.274344088561983	0.225666946174271	-0.931248260974776	0.298276062265043	0.0108351446540972	2.22135964582849	0.181435290668397	2.41840758258618e-07	0.0261666995629791	0.0483628034759864	-1.94499351125069	-2.85438307427851	-1.29124768293312	-3.12210190084676	12.2432611519243	2	6	8	2	4	7	11	5	8	7	6	4	13	12	9	GNS	ssss	1	1	1	1	1	1	1	1	1	1	1	1	1	1	1	chr4:173751390-173751691	0.575470353477765	1	1.47621979063705	0.449350363683465	1.18685785980271e-14	1	0.515152	No	Yes	GALNT7	-338363	0.004	-0.829188139688161	2.93107537078121	2.60375286959609	0.112992656138191	-0.574749421178595	0.246955206060771	-1.35646494055126	2.93107537078121	6.52733378032417	0.0137586422612016	-0.940229849071518	0.0537481213202141	-0.603876682824354	2.93107537078121	1.59326413723837	0.212797378983611	-0.418575420105594	0.381850297015849	-1.40379320558395	2.93107537078121	7.77035889960485	0.00752221041350879	-0.973035302539724	0.0341567117663395	ENS	ssss
chr4	173903487	173903569	None	83	0.0358551241181328	1.08143408721876	1	1.05032554707114	1.0472301117483	1.21885716655484	1.25056863072446	1.23404510977577	1.35152703534709	1.13815254296764	1.4892085106926	1.88677895018912	1.30883852588798	1.25969543298345	1.42116316485134	1.00917146329766	1.66832912151938	0.484089000021286	0.00626461714273521	2.60979570726463	0.455645181054704	0.000190910632329526	1.08720616280373	0.504979442481567	0.0567791287908002	1.01697352664109	0.495985940453367	0.06746221270644	-0.611756417957325	0.434678435054194	0.189630373393927	5.59411259944064e-06	3.2806511215069e-05	3.44632726925425	5.72769298519433	2.15297113375742	2.05040797267662	-1.40737696794425	2	4	3	6	10	10	2	3	1	2	2	3	0	1	1	GD	sGss	0.850318685143369	2.80220471052032e-15	1	1	0.00551880271794047	2.56126897037779e-09	1	1	0.00056922130108832	0.00136919581643163	1	5.12203376307009e-05	0.000165572794170606	1	0.102868460152376	chr4:173903377-173903678	1.60997606266046e-14	1	0.601658275502336	1	0.783833868075871	1	0.090909	No	Yes	GALNT7	-186376	0	2.22469718009849	2.18756074892435	5.59368918148393	0.02200240369938	1.54204257798493	0.0760598643746737	3.48905439068943	2.18756074892435	19.787906464198	4.93168789634709e-05	2.41842821372668	0.000717731936381696	1.31729622129778	2.18756074892435	1.68078366366393	0.200854530369508	0.913080161754824	0.367260018611706	1.2420783562891	2.18756074892435	1.56902970365395	0.216255650658461	0.860943110696322	0.38610736427959	ED	sGss
chr4	173917866	173917961	None	96	0.148397775719883	1.08143408721876	1	1.05032554707114	1.0472301117483	1.21885716655484	1.25056863072446	1.23404510977577	1.35152703534709	1.13815254296764	1.4892085106926	1.88677895018912	1.30883852588798	1.25969543298345	1.42116316485134	1.00917146329766	2.31283030543086	0.724108910625028	0.0095882334107232	2.49165457236765	0.716536808286768	0.00594743258987448	2.10413947914507	0.725252552346915	0.0157997157182547	1.9977661508548	0.721961843365808	0.0198848098526857	-0.198989700455888	0.652605431552547	0.766681947248612	0.000448646973349918	0.00149007712432238	3.19403652060365	3.4773573995803	2.90125070547643	2.76713536762713	-0.304915789595088	11	7	8	7	25	3	10	8	7	9	15	5	2	0	1	GD	OOOO	1	0.220741919137444	1	1	0.0134926475314906	0.0349162196248298	0.564056111443942	1	0.170751082202252	0.342082323241242	1	0.0180007749318639	0.0388592096459215	0.392180992846732	0.146789889494064	chr4:173917763-173918063	0.454924119241192	1	4.22196745496396	0.00513462575882162	1.43168692573655e-14	1	0.151515	No	Yes	GALNT7	-171990	0.001	3.20839306521882	3.06456698402398	16.654386301827	0.000163711219873706	2.2238886072845	0.00182374624085724	3.38917132255177	3.06456698402398	20.0965632875913	4.39688172194848e-05	2.34919454666138	0.000655213360707928	2.79968366907548	3.06456698402398	12.2101248356963	0.00101428631818326	1.94059284167939	0.00743100627283058	2.67855976260644	3.06456698402398	11.4183239051763	0.00142842100944555	1.85663614741197	0.0096530282433495	ED	GGGG
chr4	173934705	173934728	None	24	0.050970535278723	1.08143408721876	1	1.05032554707114	1.0472301117483	1.21885716655484	1.25056863072446	1.23404510977577	1.35152703534709	1.13815254296764	1.4892085106926	1.88677895018912	1.30883852588798	1.25969543298345	1.42116316485134	1.00917146329766	-0.9372913103385	0.551940153627245	0.120321230742672	0.0389491978422562	0.408557543882937	0.925933313302799	-0.550350943846538	0.464516939746609	0.263497208629907	-0.647158943987655	0.448644713828016	0.179747827354387	1.18071690010933	0.288478117108154	0.00216902924353023	0.289575455391253	0.361582531008356	-1.69817561592285	0.0953334442734368	-1.18478121410761	-1.44247535754035	4.09291668964499	2	0	2	0	7	5	2	3	2	1	4	3	3	5	4	GNS	ssss	1	1	1	1	1	1	1	1	1	1	1	1	1	1	1	chr4:173934566-173934866	0.409972963384348	1	1.05503100580519	0.454561780196379	0.515373825926287	0.99887162153116	0.969697	No	No	GALNT7	-155187	0	-1.283019516212	2.04551292795199	2.19191508773551	0.145097845346435	-0.889321360265736	0.293804308918128	-0.00961526234086585	2.04551292795199	0.000169290505903931	0.989671379184954	-0.00666479198191535	0.995720522910977	-0.861406337137007	2.04551292795199	1.25893913350583	0.267285628779751	-0.597081373902986	0.445115633126925	-0.979690303709712	2.04551292795199	1.73079996950381	0.194392583140323	-0.679069571838303	0.359017391193273	ENS	ssss
chr4	173934784	173934880	None	97	0.0421813987840953	1.08143408721876	1	1.05032554707114	1.0472301117483	1.21885716655484	1.25056863072446	1.23404510977577	1.35152703534709	1.13815254296764	1.4892085106926	1.88677895018912	1.30883852588798	1.25969543298345	1.42116316485134	1.00917146329766	0.226790020340709	0.231566971632517	0.350495466010221	0.0155724117533706	0.235349057048535	0.948548792745794	-0.240073333172908	0.244085123424518	0.348527895088891	-0.0468781374478244	0.227258495963409	0.840713939434987	2.21904182214115	0.165616002641627	1.02928371780344e-07	0.658587020722293	0.712373850010865	0.979371188999315	0.0661673003863328	-0.983563970653663	-0.206276721356865	13.3987162275791	9	18	9	7	13	13	9	11	7	9	17	15	11	14	9	GNS	ssss	1	1	1	1	1	1	1	1	1	1	1	1	1	1	1	chr4:173934681-173934982	0.535146879610031	1	1.3488292407398	0.270245984212269	1.1222154596622	0.769395666654095	0.090909	No	Yes	GALNT7	-155072	0.003	0.332202565986709	3.51438383831521	0.613789006228115	0.437111386035588	0.230265271988467	0.613519812931319	-0.0337748528842727	3.51438383831521	0.00617791273484708	0.937669101415184	-0.0234109440505606	0.967223944775872	-0.44235225571835	3.51438383831521	1.00207908498235	0.3216947781154	-0.306615218865506	0.502963786722645	-0.152538147192585	3.51438383831521	0.134205645094074	0.715677805258677	-0.105731386654378	0.830312544060692	ENS	ssss
chr4	173935237	173935424	None	188	0.0603457936081081	1.08143408721876	1	1.05032554707114	1.0472301117483	1.21885716655484	1.25056863072446	1.23404510977577	1.35152703534709	1.13815254296764	1.4892085106926	1.88677895018912	1.30883852588798	1.25969543298345	1.42116316485134	1.00917146329766	-0.870509103211699	0.201234597884478	0.00149930414669511	-1.09287096678676	0.205733348022688	0.000341593383511101	-0.697058689233906	0.189258496433865	0.00422466886968134	-0.706765695137406	0.183477147192099	0.00320142323362	3.09543298432603	0.12293202848938	2.23555128827911e-10	0.00139159818992302	0.00397212518547283	-4.32584213829586	-5.31207496154798	-3.68310380970129	-3.85206389980235	25.1800366622393	10	8	11	8	13	5	16	14	11	14	21	16	28	39	16	GD	LLLL	1	0.05220092769262	1	1	8.34471594502305e-08	0.00312627369030961	1	1	0.100479402314765	0.0782085030973767	1	0.000509459225343183	0.000455979077228947	1	0.0404914316684408	chr4:173935180-173935480	1.75919817568866	0.319709625928852	2.24900326684916	0.0377466989289731	0.47842012538552	1	0.242424	No	No	GALNT7	-154573	0.001	-1.24239455237534	3.87582003317233	10.9332675956471	0.00176694215145985	-0.861162281122004	0.0113631283726702	-1.62427900545612	3.87582003317233	18.1263519666349	9.24283302021141e-05	-1.12586441307462	0.00117246377125107	-1.10401756635913	3.87582003317233	9.66828013906317	0.00311147946436147	-0.765246663410485	0.0175042540698734	-1.10366133140169	3.87582003317233	10.2606832107286	0.00238221365105267	-0.764999740154117	0.0142903022076025	ED	sLss
chr4	173946323	173946522	None	200	0.0686374694324374	1.08143408721876	1	1.05032554707114	1.0472301117483	1.21885716655484	1.25056863072446	1.23404510977577	1.35152703534709	1.13815254296764	1.4892085106926	1.88677895018912	1.30883852588798	1.25969543298345	1.42116316485134	1.00917146329766	-0.515541513064494	0.206873001378364	0.0318771001234886	-0.0386621845257703	0.191000502853312	0.843647842965829	-0.213307498700882	0.19352961708217	0.296196249497295	-0.0398967916504879	0.186002763842697	0.834471310547164	2.86873544020753	0.133954203294561	1.09854825165802e-09	0.423773267681911	0.495370874328806	-2.4920676435761	-0.20241928135374	-1.1021956324665	-0.214495692570615	21.4157926339891	15	10	8	24	16	19	14	21	18	26	35	19	26	28	12	GNS	ssss	1	1	1	1	1	1	1	1	1	1	1	1	1	1	1	chr4:173946272-173946572	0.435527597635794	1	1.74860254528418	0.184571638446891	0.378099114839035	1	0.030303	No	Yes	GALNT7	-143481	0	-0.733869384236398	4.1722392702371	3.89351661574539	0.054090887902962	-0.508679494582722	0.146311792270885	-0.110435173756743	4.1722392702371	0.105269456735648	0.746967735650389	-0.0765478293241344	0.850569711126781	-0.410820581024901	4.1722392702371	1.41579232824348	0.239794302554464	-0.284759127453409	0.413774470665273	-0.145641845487438	4.1722392702371	0.196741987624181	0.659303624693436	-0.100951234571165	0.79030450700552	ENS	ssss
chr4	173995706	173995994	None	289	0.147014317617881	1.08143408721876	1	1.05032554707114	1.0472301117483	1.21885716655484	1.25056863072446	1.23404510977577	1.35152703534709	1.13815254296764	1.4892085106926	1.88677895018912	1.30883852588798	1.25969543298345	1.42116316485134	1.00917146329766	-0.303487917909328	0.372426629749736	0.434111580298735	1.00311464348527	0.330930458769572	0.012651310549963	-0.165252592396276	0.358416848516364	0.654618655747901	1.04087742859577	0.32715388570175	0.00979257263510731	2.16194878031239	0.249596670316469	5.83160899129929e-06	6.13450623272051e-05	0.000265920459522422	-0.814893172685495	3.0311946721826	-0.461062567455536	3.18161413966724	8.66176931595767	7	10	3	26	35	22	10	5	12	43	58	18	10	18	5	GD	sGsG	0.150496145322228	0.00899882563857071	0.51643683921039	0.00337637972014089	1	1	0.00100870504807782	1	1	5.42582056500583e-07	1	1	0.0492225921067653	1	0.00996984619579443	chr4:173995699-173996000	0.540481011251122	1	2.43285726144973	0.179658826711535	0.350506609271254	1	0.545455	No	Yes	GALNT7	-94054	0.018	-0.44943156061186	4.09579592105804	0.826396942831519	0.36773807742215	-0.311522219092767	0.548417982213767	1.359086274571	4.09579592105804	11.6348087705335	0.00130001821134324	0.94204681935661	0.00898991230057502	-0.37008754027125	4.09579592105804	0.62895629383732	0.431537634945736	-0.256525135099382	0.608431997589551	1.39856472909076	4.09579592105804	13.106898692925	0.000692975998802818	0.969411198799847	0.00554776432083498	ED	sGsG
chr4	174042347	174042401	None	55	0.076299615326463	1.08143408721876	1	1.05032554707114	1.0472301117483	1.21885716655484	1.25056863072446	1.23404510977577	1.35152703534709	1.13815254296764	1.4892085106926	1.88677895018912	1.30883852588798	1.25969543298345	1.42116316485134	1.00917146329766	0.722169373230472	0.741731707317126	0.3532046790467	0.0475601022066966	0.826325913475203	0.95523605829624	-0.00749489280510215	0.825905866205949	0.992937980664439	1.3604730444806	0.660372108734263	0.0663692541524004	0.0836209984845746	0.584388314824811	0.88906014216851	0.0228259917088615	0.0430999137351947	0.973626132072185	0.0575561064116668	-0.00907475429316446	2.06016127344963	0.143091496464372	3	4	0	2	0	2	2	0	2	10	8	2	0	2	2	GNS	ssss	1	1	1	1	1	1	1	1	1	1	1	1	1	1	1	chr4:174042223-174042524	2.01458308091973e-14	1	0.942224106458808	0.848695922428123	0.0888629380896707	1	0.515152	No	Yes	GALNT7	-47530	0.075	0.986763844525149	1.95471198890924	0.962173999805944	0.331427746527119	0.683972576711099	0.512868004161234	0.0161418434524708	1.95471198890924	0.000204389175918996	0.988651136126608	0.0111886732781201	0.995375971550987	-0.104694833535643	1.95471198890924	0.0088783421524977	0.925312273928295	-0.072568928684424	0.959720140204688	1.7881236920813	1.95471198890924	4.49401913501224	0.0390698319685674	1.23943289565859	0.115556826239997	ENS	ssss
chr4	174042579	174042616	None	38	0.0577810877490002	1.08143408721876	1	1.05032554707114	1.0472301117483	1.21885716655484	1.25056863072446	1.23404510977577	1.35152703534709	1.13815254296764	1.4892085106926	1.88677895018912	1.30883852588798	1.25969543298345	1.42116316485134	1.00917146329766	0.674024469418489	0.685421310522577	0.348617569437376	1.02601044821445	0.639120801579629	0.139498405938764	1.52651343528061	0.603716029904207	0.0299463246462652	1.22056784847847	0.607772051835225	0.0723837333725264	-0.205981396053901	0.538220957721927	0.709945056965349	0.108229194254247	0.158954379893228	0.983372502533662	1.60534666635571	2.52852891039322	2.00826583715532	-0.382707869507233	2	2	1	2	1	5	8	5	1	2	7	4	1	1	1	GNS	ssss	1	1	1	1	1	1	1	1	1	1	1	1	1	1	1	chr4:174042447-174042747	1.76561784851619e-14	1	0.410610993495979	1	0.769909998769941	0.943425786280762	0.69697	No	Yes	GALNT7	-47306	0.739	0.902419001268961	2.03907214994349	0.7587084983575	0.387953734779656	0.625509186413302	0.567858167635462	1.32870109566571	2.03907214994349	1.96930017151097	0.166787712968252	0.9209854182676	0.323515250274243	1.97563044166385	2.03907214994349	5.30025457935598	0.0255832722344811	1.3694026704677	0.0849326812772182	1.56354330285083	2.03907214994349	3.19197655565007	0.0801484384430543	1.08376563205444	0.193901954013882	ENS	ssss
chr4	174049578	174049715	None	138	0.116161109013263	1.08143408721876	1	1.05032554707114	1.0472301117483	1.21885716655484	1.25056863072446	1.23404510977577	1.35152703534709	1.13815254296764	1.4892085106926	1.88677895018912	1.30883852588798	1.25969543298345	1.42116316485134	1.00917146329766	0.275616443610447	0.444450743094847	0.549043187383494	-0.753665320180004	0.547126511524269	0.198404263174039	-0.809179253009508	0.54684209746455	0.169744623695299	1.36359822563776	0.380732886866293	0.0049991464250919	0.886843736809108	0.320886842819207	0.020001446028501	4.90108374092751e-06	2.91827799393444e-05	0.620128209689211	-1.37749735080526	-1.47973109012874	3.58150890736326	2.76372732835534	3	4	3	2	1	1	0	1	3	15	25	6	3	4	2	GD	sssG	1	0.631318125912476	0.437949599030498	2.93066496938853e-08	1	1	1	0.000107399097587341	0.00255084169249177	1	1	0.00328930870148673	0.544849231322381	0.759586092105311	1	chr4:174049496-174049796	0.490048714408524	1	1.95340431116194e-14	1	1.94942946726737	0.0874661793935796	0.9393939	No	No	GALNT7	-40257	0.001	0.388752926253322	2.50732045604416	0.285970914613587	0.595217210858279	0.269462994766919	0.743032634535951	-1.07892095166473	2.50732045604416	1.56318747952178	0.217099567544546	-0.747851015693463	0.387162728938125	-1.19781925923377	2.50732045604416	1.94841237235772	0.169011111956423	-0.830265042358287	0.326477428501998	1.84966912356881	2.50732045604416	10.2666603155959	0.00237584827767893	1.2820929379705	0.0142604128501358	ENS	ssss
chr4	174081115	174081164	None	50	0.0626121640469713	1.08143408721876	1	1.05032554707114	1.0472301117483	1.21885716655484	1.25056863072446	1.23404510977577	1.35152703534709	1.13815254296764	1.4892085106926	1.88677895018912	1.30883852588798	1.25969543298345	1.42116316485134	1.00917146329766	-0.236423716733273	0.553187575891745	0.678155940229719	0.206395463914659	0.48459047094901	0.679189793959167	1.14877269367967	0.4179091284922	0.0205184357044779	0.789809817870313	0.423889185218777	0.0920232984647323	0.482014624243633	0.354483552850641	0.203771351545984	0.0312248518229307	0.0560482249334379	-0.427384357561096	0.425917297776119	2.74885762324551	1.86324597421064	1.35976583502233	1	2	1	2	3	2	3	8	8	2	11	4	2	3	1	GNS	ssss	1	1	1	1	1	1	1	1	1	1	1	1	1	1	1	chr4:174080989-174081289	0.994690792657955	0.761692515553594	0.819074447371295	1	0.327817026133501	1	0.69697	No	Yes	GALNT7	-8764	0	-0.311620152507536	2.21833271093687	0.11248240668567	0.738758082238639	-0.215998630116259	0.845333775332297	0.230786551544743	2.21833271093687	0.0771429970231033	0.782368270993312	0.159969047514391	0.873690893403396	1.50309861156516	2.21833271093687	4.6621483397799	0.0357257690140601	1.04186856470996	0.108284659581975	1.00974436427032	2.21833271093687	2.01007065728233	0.162546134326516	0.699901459180266	0.317830377179435	ENS	ssss
chr4	174091247	174091293	None	47	0.0405792035664756	1.08143408721876	1	1.05032554707114	1.0472301117483	1.21885716655484	1.25056863072446	1.23404510977577	1.35152703534709	1.13815254296764	1.4892085106926	1.88677895018912	1.30883852588798	1.25969543298345	1.42116316485134	1.00917146329766	-1.31037601688318	0.42377778276871	0.0114025093090225	-1.27062986522379	0.401296156795446	0.0100503829888581	-0.384608800456645	0.305958936273454	0.237298494980215	-0.731518526682474	0.314838767704008	0.0425206544460033	1.95903772594876	0.200325624709325	1.94965765773388e-06	0.00731412095138172	0.0164287752536288	-3.0921300506175	-3.16631456271701	-1.2570601961856	-2.3234703020125	9.77926677523829	3	0	3	2	3	2	2	9	7	7	6	3	9	8	9	GNS	ssss	1	1	1	1	1	1	1	1	1	1	1	1	1	1	1	chr4:174091119-174091420	1.27115617344077e-14	1	1.56449346886778	0.441948511811756	0.48598929776176	1	0.606061	Yes	No	GALNT7	1366	0	-1.83515980304936	2.54253689051943	7.42885273151794	0.00885994802246013	-1.27203584336061	0.0386312243569859	-1.83972153077007	2.54253689051943	8.05401660489438	0.00657382478864201	-1.2751977920687	0.0308658076950828	-0.647255730834888	2.54253689051943	1.3999129428302	0.242410839663399	-0.44864348492947	0.416804200373289	-1.12247601885011	2.54253689051943	4.07931874190994	0.0488620396797182	-0.778041087712104	0.135921792494723	ENS	ssss
chr4	174103564	174103686	None	123	0.0351080477500974	1.08143408721876	1	1.05032554707114	1.0472301117483	1.21885716655484	1.25056863072446	1.23404510977577	1.35152703534709	1.13815254296764	1.4892085106926	1.88677895018912	1.30883852588798	1.25969543298345	1.42116316485134	1.00917146329766	0.209109549487454	0.189065485050511	0.294616798219635	-0.146587292784003	0.197131641863765	0.474226671623519	-0.132558127874798	0.194572388486141	0.511162715192976	-0.0660235002824238	0.185644157398551	0.729493866870851	2.47869725432914	0.134808375052249	4.87528950048199e-09	0.669252852671575	0.721597280079749	1.1060165182005	-0.743601034304314	-0.681279234459515	-0.355645452071411	18.3868194640612	13	15	18	15	12	9	11	17	11	13	20	19	18	15	11	GNS	ssss	1	1	1	1	1	1	1	1	1	1	1	1	1	1	1	chr4:174103474-174103775	1.52338666406067e-14	1	1.44168312648015	0.497123398311112	1.70547015335838	0.363646158953486	0.090909	No	Yes	GALNT7	13721	0.001	0.308219806966243	3.8164388214322	0.663477111308021	0.419251310023786	0.213641690191382	0.597103606664889	-0.256240959713211	3.8164388214322	0.427704023207768	0.516156024691536	-0.177612698769186	0.680766510956806	-0.288993226643482	3.8164388214322	0.557828973808171	0.458682605416772	-0.200314840248851	0.632477966915352	-0.179247113978401	3.8164388214322	0.231761214823229	0.63235041782374	-0.124244631677636	0.769943605829543	ENS	ssss
chr4	174133112	174133267	None	156	0.0508721437470326	1.08143408721876	1	1.05032554707114	1.0472301117483	1.21885716655484	1.25056863072446	1.23404510977577	1.35152703534709	1.13815254296764	1.4892085106926	1.88677895018912	1.30883852588798	1.25969543298345	1.42116316485134	1.00917146329766	-0.391288881928037	0.172960492031889	0.0471836467828931	-0.476670333533159	0.1720377339676	0.0197624840969133	-0.181426882041086	0.162351985496988	0.289912760707968	-0.47352323600099	0.164063103554165	0.0162116491758394	2.71672574341072	0.11223112632386	3.29676978160442e-10	0.340171614341743	0.412822305016694	-2.26230208605035	-2.7707312956292	-1.11749099640332	-2.88622624918623	24.2065265884547	10	12	10	10	14	9	18	16	13	13	24	8	20	22	14	GNS	ssss	1	1	1	1	1	1	1	1	1	1	1	1	1	1	1	chr4:174133039-174133339	2.96727407575274e-14	1	0.499633144812579	0.465860309143011	0.924144365783543	1	0.151515	No	No	GALNT7	43286	0.1335	-0.552274365847386	3.78103111314976	2.06105945811856	0.157418098941201	-0.382807419582647	0.310897324443594	-0.736338706340314	3.78103111314976	3.71071114979127	0.0598382310449859	-0.510391098236946	0.157353538012357	-0.361112490249878	3.78103111314976	0.989944368395449	0.324613158425542	-0.250304104481684	0.505910257100417	-0.760738977056634	3.78103111314976	4.34249230350018	0.0423754730233864	-0.527304077088862	0.122644966210408	ENS	ssss
chr4	174138919	174139007	None	89	0.058056949648067	1.08143408721876	1	1.05032554707114	1.0472301117483	1.21885716655484	1.25056863072446	1.23404510977577	1.35152703534709	1.13815254296764	1.4892085106926	1.88677895018912	1.30883852588798	1.25969543298345	1.42116316485134	1.00917146329766	-1.31038980022443	0.520059102640547	0.0304032789201681	-0.620639232612597	0.41643923101135	0.166983648715059	-0.930375033707908	0.442655999349544	0.0618895500863383	-1.22000994398709	0.450111480690899	0.0219162334896203	2.24784964423633	0.26015547574781	5.96144152306274e-06	0.00260684487260723	0.00680954378412105	-2.51969399933789	-1.49034765794119	-2.10180147806658	-2.71046173297876	8.64040873164383	1	1	6	3	7	8	4	8	2	1	5	7	15	12	8	GD	OOOO	1	1	1	1	0.0226341251610781	1	1	0.440440373011997	1	1	1	1	0.929000754490705	0.093832843957445	1	chr4:174138812-174139113	1.9339851815863e-14	1	0.402097880900214	1	0.105215131000156	1	0.454545	No	Yes	GALNT7	49059	0.002	-1.84287208991261	2.74431041803899	8.67419479181831	0.00491375164191365	-1.27738159325554	0.0248034044294898	-0.937146267479516	2.74431041803899	3.03566628417592	0.0876870782557233	-0.649580293075703	0.206663624273217	-1.41714679478787	2.74431041803899	6.41365442162493	0.0145566430732025	-0.982291305246777	0.0560145517520573	-1.80761721882905	2.74431041803899	10.2864293462026	0.00235492222818	-1.25294477876297	0.0141639394441248	ENS	ssss
chr4	174139959	174140111	None	153	0.0900613667794743	1.08143408721876	1	1.05032554707114	1.0472301117483	1.21885716655484	1.25056863072446	1.23404510977577	1.35152703534709	1.13815254296764	1.4892085106926	1.88677895018912	1.30883852588798	1.25969543298345	1.42116316485134	1.00917146329766	2.91602507038221	0.620394818864503	0.000841217594551072	2.00301211731821	0.63954707480273	0.0106555750948994	2.62761391221397	0.622373089963023	0.0017662230904625	2.45236281879388	0.621607888854188	0.00275162711487637	-0.209012144959048	0.580838678849369	0.726446172388727	1.4980015180393e-07	1.32436851773144e-06	4.70027308693414	3.13192288141737	4.22192725647904	3.94519256072236	-0.359845431390859	12	10	25	8	10	3	10	19	13	12	23	10	0	2	1	GD	GsGG	0.00071176364391631	1	0.0900245316919268	0.696210757992473	0.000367626357437042	0.0925626256052868	4.09764110294922e-05	0.000474556436890342	0.910998333163353	1	0.0157324821427469	0.00220863336996762	0.0115305394862039	2.02081884265919e-05	0.116988919051811	chr4:174139884-174140185	0.450911489852975	1	0.712844244312622	1	3.05014758552874e-14	1	0.242424	No	Yes	GALNT7	50131	0.001	4.06041232021675	3.41083155886488	36.2405526943837	2.13383986583222e-07	2.8144633516691	1.01015073147434e-05	2.69207610691822	3.41083155886488	12.0090023944277	0.00110583858595652	1.86600496336315	0.007939528941972	3.541535030476	3.41083155886488	25.8517403051533	5.71021070384349e-06	2.45480502122872	0.000132743724752164	3.30943963303211	3.41083155886488	22.3461437291468	1.93739828768627e-05	2.29392875086954	0.000346181925196848	ED	GGGG
chr4	174153212	174153263	None	52	0.0389053028099112	1.08143408721876	1	1.05032554707114	1.0472301117483	1.21885716655484	1.25056863072446	1.23404510977577	1.35152703534709	1.13815254296764	1.4892085106926	1.88677895018912	1.30883852588798	1.25969543298345	1.42116316485134	1.00917146329766	-0.346442168250854	0.470011190839633	0.478002905762058	-0.0544172773787898	0.422893811893234	0.900163362166467	0.690026434095994	0.36431511699295	0.0874781347650644	-0.240715430303438	0.413519923151299	0.573379279036253	0.996457143392189	0.29223746976639	0.00666106172780044	0.109395200478951	0.16037838555555	-0.737093445864481	-0.1286783486738	1.89403733721362	-0.582113259426597	3.40975147433606	1	1	4	4	2	3	7	4	9	2	5	3	5	3	2	GNS	ssss	1	1	1	1	1	1	1	1	1	1	1	1	1	1	1	chr4:174153087-174153387	3.28499850952881e-14	1	0.600988201573124	0.953297631460845	0.212173675641662	1	0.424242	No	No	GALNT7	63334	0.004	-0.470912986006775	2.26795923453065	0.366750328984253	0.54755819634274	-0.326412008539661	0.7070588930468	-0.120463036322441	2.26795923453065	0.0284778582505006	0.866680543919681	-0.0834986139885903	0.925316196942686	0.874858749611067	2.26795923453065	1.96795025124809	0.166930360971859	0.60640587568111	0.323707004506499	-0.417211106966773	2.26795923453065	0.356068840552597	0.553427373962516	-0.289188702492312	0.711824054703285	ENS	ssss
chr4	174164585	174164723	None	139	0.0380116161991361	1.08143408721876	1	1.05032554707114	1.0472301117483	1.21885716655484	1.25056863072446	1.23404510977577	1.35152703534709	1.13815254296764	1.4892085106926	1.88677895018912	1.30883852588798	1.25969543298345	1.42116316485134	1.00917146329766	0.0444214908159957	0.331682270263296	0.89611664441405	0.9618092184153	0.280769853903903	0.00648603398034389	1.03674074340034	0.276930367672748	0.00382328786707809	0.232716639861516	0.297569659579574	0.452300535943193	1.52251420670733	0.228789048878912	5.67620089521229e-05	0.000240691309362646	0.000871301278528809	0.133927842391856	3.42561427105523	3.74368745512761	0.782057687569067	6.65466382314974	4	5	6	15	17	10	21	13	14	11	9	7	9	6	2	GD	sGGs	0.694481057719868	0.0152412611027632	0.00157814760878862	1	0.324969010576772	1	1	0.0713753080372998	1.47604149050598e-06	1	1	0.0339275260797678	1	1	0.0027346868966876	chr4:174164503-174164804	0.749388951156604	0.664086060389616	2.37858675618343e-14	1	0.0380325355728777	1	0.272727	No	Yes	GALNT7	74750	0.031	0.0746047141884241	3.34407831215275	0.0176061777245984	0.894979870274381	0.0517120472961867	0.941623515980985	1.32193997571731	3.34407831215275	7.71399404639585	0.00772734878455789	0.916298967037934	0.0348685516414694	1.3783802265727	3.34407831215275	8.66054552381276	0.0049450757688557	0.955420367788447	0.0249275205257571	0.249359632594539	3.34407831215275	0.240464532790623	0.62604564855489	0.172842926278369	0.765303586243426	ENS	ssss
chr4	174173521	174173724	None	204	0.0638234486657631	1.08143408721876	1	1.05032554707114	1.0472301117483	1.21885716655484	1.25056863072446	1.23404510977577	1.35152703534709	1.13815254296764	1.4892085106926	1.88677895018912	1.30883852588798	1.25969543298345	1.42116316485134	1.00917146329766	-0.348155818081878	0.2089591089344	0.126653149543087	-0.673144711768572	0.2164290735947	0.0110563037841261	-0.547587707349327	0.209877971191575	0.0260820880894961	0.103210398575229	0.189685976371762	0.598286016880366	2.8479162469597	0.138438169453171	1.6288922490446e-09	0.0254887591345867	0.0472968158087493	-1.66614329405078	-3.1102323758459	-2.6090766183817	0.544111908267533	20.5717560280444	12	18	8	8	14	9	11	12	14	31	37	22	27	23	14	GNS	ssss	1	1	1	1	1	1	1	1	1	1	1	1	1	1	1	chr4:174173472-174173772	0.448653826246818	0.508921485028046	0.38728721042952	1	0.277070858485597	1	0.060606	No	Yes	HMGB2	82653	0.005	-0.493066893438887	4.01783039595702	1.82063711446923	0.183400108641232	-0.341767927014615	0.345325686544821	-1.0190312853547	4.01783039595702	7.31674763987699	0.00935231378673867	-0.706338662345988	0.0402437720281973	-0.886538133591531	4.01783039595702	5.87256952748769	0.0190932257095432	-0.614501407757846	0.0684880470073643	0.0620097297063556	4.01783039595702	0.0359145578673088	0.850469926684044	0.0429818693132447	0.915780404653412	ENS	ssss
chr4	174179040	174179192	None	153	0.119629812497709	1.08143408721876	1	1.05032554707114	1.0472301117483	1.21885716655484	1.25056863072446	1.23404510977577	1.35152703534709	1.13815254296764	1.4892085106926	1.88677895018912	1.30883852588798	1.25969543298345	1.42116316485134	1.00917146329766	-0.918933488002311	0.365034259101438	0.0305235898623392	-0.267435262517918	0.326814157517338	0.432247282604399	-0.252966329691693	0.324348135205554	0.453500487448737	0.0847494389452267	0.309984483704435	0.790110030880492	2.60647641113475	0.22442398985921	3.970439794221e-07	0.102501328907039	0.151917017793521	-2.5173897109393	-0.818309906001336	-0.779922257087673	0.273398971240231	11.6140721532038	6	2	9	6	13	18	18	10	11	19	37	15	25	14	11	GNS	ssss	1	1	1	1	1	1	1	1	1	1	1	1	1	1	1	chr4:174178965-174179266	0.399033928126276	1	0.908136313681323	1	0.667477635396518	1	0.060606	No	Yes	HMGB2	77160	0	-1.29777609087875	3.7586760270662	7.32354118073474	0.00932166556440897	-0.89954983839071	0.0401426866642987	-0.428064144341924	3.7586760270662	1.03728498963266	0.313424551449484	-0.29671145474941	0.494522986432294	-0.465248971930718	3.7586760270662	1.24721109101462	0.269497690973131	-0.32248601315219	0.447539185512916	0.0490576374142486	3.7586760270662	0.0161149771712034	0.899500313372047	0.0340041630586185	0.944306578853914	ENS	ssss
chr4	174222790	174223024	None	235	0.0731003549337755	1.08143408721876	1	1.05032554707114	1.0472301117483	1.21885716655484	1.25056863072446	1.23404510977577	1.35152703534709	1.13815254296764	1.4892085106926	1.88677895018912	1.30883852588798	1.25969543298345	1.42116316485134	1.00917146329766	-0.655996712736618	0.293899792876768	0.0496701768411984	-0.87628413566974	0.300606759004145	0.0154306706574544	0.618713407243557	0.243065540420937	0.0290895822042548	0.192803569837118	0.247030009983764	0.453183264725506	2.50929853043965	0.182409477430636	8.00790845589156e-08	8.75334925853889e-06	4.85393336541222e-05	-2.2320421063096	-2.91505134007202	2.54545916369749	0.780486426931652	13.7564043589448	8	6	6	5	9	4	34	28	23	19	30	21	25	9	11	GD	LLss	0.153666097414712	0.00542310356773876	9.02520066624376e-06	0.47172195093092	1	1.14875765300351e-06	1	1	1	1	1.30786763637003e-06	0.321134469612623	0.000197946768575528	0.124293688668023	1	chr4:174222756-174223057	0.962362847665221	1	2.77471228125493e-14	1	0.854096463220337	1	0.606061	No	No	HMGB2	33369	0.038	-0.922148881160749	3.9001959873108	4.30293627615751	0.0432875384768409	-0.639184897033081	0.124546650628075	-1.29878033650162	3.9001959873108	8.27950916496388	0.00591038336951586	-0.900245928412792	0.0284935373808832	0.790264186226655	3.9001959873108	4.81384049493017	0.0329732486495679	0.547769392580506	0.102190340132672	0.195010183600873	3.9001959873108	0.280319235190879	0.598867578395607	0.135170758943422	0.745577559130542	ENS	ssss
chr4	174255488	174255891	None	404	0.0739751657257556	1.08143408721876	1	1.05032554707114	1.0472301117483	1.21885716655484	1.25056863072446	1.23404510977577	1.35152703534709	1.13815254296764	1.4892085106926	1.88677895018912	1.30883852588798	1.25969543298345	1.42116316485134	1.00917146329766	0.103542110464233	0.117043045039282	0.397117414507906	0.00244149651510516	0.116997107133051	0.983761463037517	-0.0994362347568537	0.117190795089722	0.416008752219751	-0.180169850022091	0.116624562031745	0.153411112372012	4.19694314330996	0.0826272637879499	2.11496405325365e-13	0.804234203310944	0.838232768999551	0.884649834849068	0.0208680075510641	-0.848498678422011	-1.54487053913265	50.7936842018727	60	84	86	68	66	101	73	81	70	81	105	74	75	107	65	GNS	ssss	1	1	1	1	1	1	1	1	1	1	1	1	1	1	1	chr4:174255488-174255891	1.78973726014236e-14	1	0.279116470379224	1	0.314779470495536	1	0.30303	Yes	No	HMGB2	586	0.977	0.152648764861633	6.13567479014965	0.461687313633171	0.500013549943046	0.105808060979799	0.667309553772263	-0.0453792890747398	6.13567479014965	0.0409185434328804	0.840527456871923	-0.0314545262779707	0.909994539459646	-0.247037292536741	6.13567479014965	1.20468758748179	0.277717292057041	-0.171233202815005	0.456495394849982	-0.349725156439745	6.13567479014965	2.46032947497232	0.123149316053551	-0.242411006157095	0.262190327204595	ENS	ssss
chr4	174256455	174256479	None	25	0.0398270485890527	1.08143408721876	1	1.05032554707114	1.0472301117483	1.21885716655484	1.25056863072446	1.23404510977577	1.35152703534709	1.13815254296764	1.4892085106926	1.88677895018912	1.30883852588798	1.25969543298345	1.42116316485134	1.00917146329766	-0.0134417117935813	0.315963460700198	0.966904097425459	-0.532307649317026	0.349300465529207	0.158506670494228	-0.0591007392590781	0.307449327779756	0.851410201096615	-0.169618501681669	0.300412910805862	0.584775428946133	1.57759471229754	0.215303578550714	2.51952953020048e-05	0.7223571868406	0.768286224959087	-0.042541981796862	-1.52392482074295	-0.192229203055586	-0.564617882855517	7.32730372117781	6	1	8	3	4	3	6	6	5	8	5	6	6	9	3	GNS	ssss	1	1	1	1	1	1	1	1	1	1	1	1	1	1	1	chr4:174256316-174256617	0.415368329860977	1	0.400700122858098	1	1.15173516684626	0.253539937036118	0.969697	Yes	No	HMGB2	-191	0	-0.00750577741719635	2.62649199819999	0.000172671114212879	0.989568767425668	-0.00520260845464019	0.995662406855214	-0.796057879452564	2.62649199819999	1.6232829767711	0.208606459780429	-0.551785274705074	0.376713983550685	-0.178559175585769	2.62649199819999	0.0989717304098583	0.754394327869728	-0.123767789120384	0.855367840307529	-0.315441543066513	2.62649199819999	0.320834756364461	0.5736753651115	-0.218647416208032	0.727484864176664	ENS	ssss
chr4	174281898	174282017	None	120	0.0575827795501985	1.08143408721876	1	1.05032554707114	1.0472301117483	1.21885716655484	1.25056863072446	1.23404510977577	1.35152703534709	1.13815254296764	1.4892085106926	1.88677895018912	1.30883852588798	1.25969543298345	1.42116316485134	1.00917146329766	1.17856785491519	0.661755194808431	0.105260572402347	1.14420238056028	0.655598677036538	0.111529210544574	1.70089909774319	0.620905097322547	0.0208546947321014	2.0725684306526	0.601785143930469	0.00628874329799774	0.076944021717614	0.557810120419083	0.893026283461741	0.000147216535528633	0.000568738732866192	1.78097257741418	1.74527866000637	2.73938659076526	3.4440338907603	0.137939450900973	3	2	6	1	6	5	8	7	7	13	8	18	0	3	1	GD	ssGG	1	1	1	0.00584269094764316	0.125899628398818	1	1	0.48947577664825	1	0.594137806928239	0.00402068097983093	1	1	0.0507706454887313	0.0674889772714338	chr4:174281807-174282107	0.407847408529359	1	1.96762770339073e-14	1	0.0950881128543737	1	0.545455	No	No	SAP30	-10136	0.02	1.62339485564821	2.72561463702084	3.68684877115636	0.0606366065162468	1.12525156712807	0.158855722177536	1.50957070980356	2.72561463702084	3.27749375411382	0.0763310145579891	1.04635468135621	0.187250131486951	2.25322640158726	2.72561463702084	8.96101892842084	0.00430174345722382	1.56181752742344	0.0224115446250581	2.79529787042067	2.72561463702084	16.0898603730069	0.000204659703987656	1.9375528377073	0.00216503697224387	ED	sssG
chr4	174290895	174290999	None	105	0.0657607207186152	1.08143408721876	1	1.05032554707114	1.0472301117483	1.21885716655484	1.25056863072446	1.23404510977577	1.35152703534709	1.13815254296764	1.4892085106926	1.88677895018912	1.30883852588798	1.25969543298345	1.42116316485134	1.00917146329766	-0.211073664495025	0.255734635399651	0.428416337853431	-0.0529794111968304	0.246408187931565	0.834083573973165	-0.158738888507091	0.247900769683545	0.536352077307987	0.0661501394391859	0.236258942590196	0.785191505648206	2.68267649009785	0.172300625785463	2.44232671274833e-08	0.873015362291711	0.896305892480521	-0.82536205612184	-0.215006699418383	-0.640332374561511	0.279989991972185	15.5697431618045	10	14	13	13	11	25	16	11	19	19	35	20	20	14	19	GNS	ssss	1	1	1	1	1	1	1	1	1	1	1	1	1	1	1	chr4:174290796-174291097	3.1479674745491	0.0482938109423547	0.488171867584243	1	2.38039342878177e-14	1	0	Yes	No	SAP30	-1147	0	-0.288883102030481	4.02771601003964	0.548244022445838	0.462547022251672	-0.200238507683839	0.635733531811242	-0.116139899359632	4.02771601003964	0.0963486543805129	0.757564302789158	-0.080502043791645	0.857365559114253	-0.32584427405941	4.02771601003964	0.747142867761667	0.391567473407734	-0.225858039865882	0.571277195922856	0.0181553155541361	4.02771601003964	0.00264077658799714	0.9592235530168	0.0125843057885255	0.980053394823654	ENS	ssss
chr4	174291879	174292135	None	257	0.0833958242878954	1.08143408721876	1	1.05032554707114	1.0472301117483	1.21885716655484	1.25056863072446	1.23404510977577	1.35152703534709	1.13815254296764	1.4892085106926	1.88677895018912	1.30883852588798	1.25969543298345	1.42116316485134	1.00917146329766	-0.124041325218908	0.168869851798374	0.479490960707333	-0.00510619962994639	0.166582970568472	0.976149748181857	0.0101764225154658	0.165954822097152	0.952312279299865	-0.0816430324141401	0.164996117555213	0.631419157272388	3.64812508855597	0.117532482004311	2.82765947143161e-11	0.983166567421889	0.986208358629908	-0.734538011953788	-0.030652590793172	0.0613204388210449	-0.49481790010495	31.0392925116834	31	37	38	51	33	49	45	58	42	42	87	41	43	51	46	GNS	ssss	1	1	1	1	1	1	1	1	1	1	1	1	1	1	1	chr4:174291856-174292157	1.69641996723523e-14	1	1.23471768863471e-14	1	0.329086362795939	1	0	Yes	No	SAP30	-87	0	-0.166365198464167	5.35805457976519	0.378263488703935	0.541361877143637	-0.115315568258733	0.702014699520689	-0.0502436318117369	5.35805457976519	0.0362477823726233	0.849786305568434	-0.0348262317313975	0.915384766520533	-0.0789280500572917	5.35805457976519	0.09100993746908	0.764165696593017	-0.0547087553643059	0.861738275061021	-0.188769978420866	5.35805457976519	0.534563712277981	0.468154426075959	-0.130845378316785	0.640456180842599	ENS	ssss
chr4	174293140	174293187	None	48	0.0388447906489626	1.08143408721876	1	1.05032554707114	1.0472301117483	1.21885716655484	1.25056863072446	1.23404510977577	1.35152703534709	1.13815254296764	1.4892085106926	1.88677895018912	1.30883852588798	1.25969543298345	1.42116316485134	1.00917146329766	0.0371684234713586	0.266712480096937	0.891934216450443	0.504402016061134	0.239430817209885	0.0613848809912352	0.485461370553961	0.238047502831829	0.0687224078893369	0.421473030747762	0.232764082440755	0.100282727288281	1.52998104081258	0.18370700034644	8.26406971488714e-06	0.402105696807596	0.474461248708892	0.139357646323298	2.10667123780886	2.03934662106882	1.81073053165339	8.32837637067342	5	6	4	5	14	8	8	12	8	12	13	8	4	7	6	GNS	ssss	1	1	1	1	1	1	1	1	1	1	1	1	1	1	1	chr4:174293013-174293313	2.10052977505808e-14	1	0.476218405210613	0.99887162153116	1.00495098167054	1	0.060606	Yes	No	SAP30	1070	0.001	0.0586308998203348	3.07807637998473	0.0113036844526648	0.915760754825066	0.0406398429041576	0.953925646445249	0.65238647342901	3.07807637998473	1.70347112611564	0.197891868749136	0.452199844692764	0.363496228725688	0.586422881620539	3.07807637998473	1.39102777739284	0.243890429784144	0.406477367011116	0.41846291426342	0.509588183608379	3.07807637998473	1.09503026548345	0.300461497529352	0.353219612714811	0.481012985965629	ENS	ssss
chr4	174293238	174293271	None	34	0.0326409296267908	1.08143408721876	1	1.05032554707114	1.0472301117483	1.21885716655484	1.25056863072446	1.23404510977577	1.35152703534709	1.13815254296764	1.4892085106926	1.88677895018912	1.30883852588798	1.25969543298345	1.42116316485134	1.00917146329766	0.569314558964927	0.244782206742837	0.0423521912068884	0.450769829185582	0.244928170157733	0.0955334502486462	0.120942817168227	0.257576569115493	0.648753718031568	0.21525774311224	0.242984538821206	0.39647973653452	1.33423537674903	0.187221149863374	3.19277489284936e-05	0.512840258161231	0.580272787346927	2.32580041883124	1.84041643268428	0.469541222571368	0.88589069969852	7.12652057592158	7	8	6	5	7	9	2	9	5	7	8	7	5	5	4	GNS	ssss	1	1	1	1	1	1	1	1	1	1	1	1	1	1	1	chr4:174293104-174293404	3.6819108150372e-14	1	0.541412460427423	1	0.610788663882908	0.602321982467972	0.060606	Yes	No	SAP30	1161	0	0.813329957873669	2.81681464043433	2.20310256906288	0.144097492263338	0.563757367165072	0.292435740734019	0.582015259511718	2.81681464043433	1.12730938587065	0.293522175646186	0.403422236173412	0.473678576014359	0.0698954671289952	2.81681464043433	0.0149138740535236	0.903298414705301	0.0484478459743834	0.94664112721799	0.219911784010965	2.81681464043433	0.162744742230577	0.688385877542969	0.152431233059108	0.811276493937487	ENS	ssss
chr4	174324322	174324450	None	129	0.0414450883396068	1.08143408721876	1	1.05032554707114	1.0472301117483	1.21885716655484	1.25056863072446	1.23404510977577	1.35152703534709	1.13815254296764	1.4892085106926	1.88677895018912	1.30883852588798	1.25969543298345	1.42116316485134	1.00917146329766	-0.325270039032884	0.287575621164344	0.284419039014609	0.025367476743076	0.262450457917629	0.924909086583342	-1.19668178173076	0.346820477352491	0.00622163502694555	-1.25197629257616	0.329412434335416	0.00348218574344943	2.27520410577002	0.185009606698209	2.31921979206757e-07	6.04883261940919e-05	0.000262688814225143	-1.13107654159251	0.0966562487425255	-3.45043577261016	-3.80063459080407	12.2977619723357	6	7	9	13	6	16	2	7	2	3	5	5	15	13	8	GD	ssLL	1	0.019235634426357	0.146960682792741	0.043780207516594	0.0300049501631999	0.0182013801753623	1	1	1	1	1.60579197870925e-05	1	1	4.69395766865883e-05	0.0257591849369321	chr4:174324235-174324536	0.845782882297591	0.634248048842665	1.08141530195327	0.992021287398949	0.385741288453516	1	0.515152	No	No	SCRG1	-3699	0	-0.453984869831911	3.07845561911494	0.883392258984748	0.3518554554247	-0.314678332540863	0.533034229422174	-0.00469576998989065	3.07845561911494	0.000114674537705601	0.991499126280533	-0.0032548597290507	0.99646234015611	-1.79108887636486	3.07845561911494	10.9562188989399	0.00174915926169357	-1.24148820478458	0.011276518066933	-1.85153879945902	3.07845561911494	12.5703126342148	0.000869644623925958	-1.28338889854236	0.00659640680637377	ED	sssL
chr4	174338318	174338383	None	66	0.0533086283954507	1.08143408721876	1	1.05032554707114	1.0472301117483	1.21885716655484	1.25056863072446	1.23404510977577	1.35152703534709	1.13815254296764	1.4892085106926	1.88677895018912	1.30883852588798	1.25969543298345	1.42116316485134	1.00917146329766	-1.14722227855053	0.594989001448519	0.0826884190374263	-1.26562669624375	0.595581089231922	0.0595175715181999	-0.802586154253802	0.507615016245153	0.144938236190002	-1.14093418155543	0.52384853007324	0.0544305728483451	1.79528139966414	0.300044039653891	0.000135069675910465	0.0190903283200162	0.0370550973234894	-1.92814031143026	-2.12502834479842	-1.58109222258743	-2.17798488695943	5.98339297702781	5	1	0	0	3	3	5	1	4	4	3	2	11	4	7	GNS	ssss	1	1	1	1	1	1	1	1	1	1	1	1	1	1	1	chr4:174338200-174338500	NA	NA	NA	NA	NA	NA	0.090909	No	No	SCRG1	-17664	NA	-1.59955263662098	2.23686988152038	4.58530626797229	0.0372140298251415	-1.10872540023106	0.111563189621018	-1.82618365248095	2.23686988152038	6.0818261004903	0.0171814301891945	-1.26581404990183	0.0633730743043473	-1.22853575012988	2.23686988152038	3.34929616903618	0.0732811680466613	-0.851556091419624	0.181833254401116	-1.68062192569564	2.23686988152038	6.12560506362532	0.016807946775412	-1.16491834938316	0.0623336656643899	ENS	ssss
chr4	174341609	174341692	None	84	0.0473825277829653	1.08143408721876	1	1.05032554707114	1.0472301117483	1.21885716655484	1.25056863072446	1.23404510977577	1.35152703534709	1.13815254296764	1.4892085106926	1.88677895018912	1.30883852588798	1.25969543298345	1.42116316485134	1.00917146329766	0.212232328944437	0.317759885724971	0.519313143969657	0.204682279033898	0.311461971971457	0.525909503955595	0.0918580307267154	0.31464396624986	0.776297181534223	0.329403021141719	0.292123571310486	0.285810902641288	1.48065740748393	0.226987557254205	6.69681318066814e-05	0.91072293330404	0.927086194719122	0.667901577507896	0.65716619508418	0.291942768906525	1.12761534327406	6.52307741179721	5	7	5	5	6	8	6	8	4	9	15	5	7	2	7	GNS	ssss	1	1	1	1	1	1	1	1	1	1	1	1	1	1	1	chr4:174341500-174341800	0.843300882599675	1	1.38618293524329	0.603772162387278	0.999484126984127	0.987795189127996	0.212121	No	Yes	SCRG1	-20964	0	0.304639110330164	2.86347378332914	0.285179277626177	0.595725707086006	0.211159740413644	0.7433417038083	0.233653080170441	2.86347378332914	0.174690022034048	0.677791246124821	0.161955973749288	0.803846897146201	0.0261911592288241	2.86347378332914	0.00222454024649692	0.962572190314318	0.018154328175056	0.982032914640798	0.375124665293465	2.86347378332914	0.510753305481052	0.478182584068707	0.260016604106658	0.648983256327592	ENS	ssss
chr4	174346457	174346520	None	64	0.0631950733497475	1.08143408721876	1	1.05032554707114	1.0472301117483	1.21885716655484	1.25056863072446	1.23404510977577	1.35152703534709	1.13815254296764	1.4892085106926	1.88677895018912	1.30883852588798	1.25969543298345	1.42116316485134	1.00917146329766	1.17092267799672	0.587792208800815	0.0743639860224781	0.668940542396673	0.617594370689796	0.304171548903283	0.878556163173042	0.59599601142437	0.171225725727442	1.05707606114727	0.571733737385925	0.0942155125761356	0.634611079416819	0.48886823884849	0.223385394641585	0.101825066430249	0.151094390901394	1.99206906873702	1.08313898918724	1.47409738711738	1.8488957219499	1.29812294803938	7	10	2	2	8	3	6	8	3	10	6	9	5	2	0	GNS	ssss	1	1	1	1	1	1	1	1	1	1	1	1	1	1	1	chr4:174346338-174346638	1.38990685915226	0.134818728550708	0.312795523604832	1	0.90518266779949	0.648850843528434	0.515152	No	Yes	SCRG1	-25802	0.005	1.64932623227581	2.65025639360127	5.34843047965473	0.0249548573872681	1.14322582772554	0.0834329855100541	0.872834989418445	2.65025639360127	1.30697586228626	0.258462628815174	0.605003112009465	0.435306101117164	1.12830536330913	2.65025639360127	2.39274873598318	0.128293211464947	0.782081681388387	0.269827653379663	1.39369833035457	2.65025639360127	4.08045067556656	0.0488319267155467	0.96603806823637	0.135870665069759	ENS	ssss
chr4	174346536	174346619	None	84	0.0360965045984238	1.08143408721876	1	1.05032554707114	1.0472301117483	1.21885716655484	1.25056863072446	1.23404510977577	1.35152703534709	1.13815254296764	1.4892085106926	1.88677895018912	1.30883852588798	1.25969543298345	1.42116316485134	1.00917146329766	1.88874757221122	0.400925363355574	0.00082768378061179	1.43186775746171	0.411981348780626	0.00596529880086723	1.81985912195205	0.398220486717632	0.00102629218767661	1.24831636577183	0.408399673822667	0.0121144382587099	0.301362094709573	0.362303429161834	0.424941860039886	0.000141183690257272	0.000548620441586865	4.71097053177979	3.47556451693682	4.56997864914586	3.05660470804848	0.831794762215625	10	8	10	3	7	10	8	11	12	4	9	9	1	3	1	GD	GsGs	0.00408271315086849	1	0.014144816221272	1	0.000283777092249856	0.0174825055946714	8.81494258393388e-06	0.196333863174281	0.0451975334078323	1	0.421306834440677	2.8447552120341e-05	0.100661952685164	0.000677574677514153	0.214383319930095	chr4:174346427-174346727	1.14080432008054	0.239140408251972	0.872260114107884	0.736942696199487	1.51758727605075	0.557927123871905	0.515152	No	Yes	SCRG1	-25891	0.004	2.65032711833478	2.95188706869357	17.3768298918928	0.000123430855658245	1.83706676963531	0.00146630203325085	1.93425482645785	2.95188706869357	8.18785180529867	0.0061710892982475	1.34072327944372	0.0294364961189499	2.44537129439975	2.95188706869357	14.9830570212276	0.000319196115422378	1.69500221813541	0.00305247335313186	1.64893660973785	2.95188706869357	6.01660725828446	0.0177543441061899	1.14295576196186	0.0649536278176921	ED	GsGs
chr4	174346733	174346885	None	153	0.0353316065575679	1.08143408721876	1	1.05032554707114	1.0472301117483	1.21885716655484	1.25056863072446	1.23404510977577	1.35152703534709	1.13815254296764	1.4892085106926	1.88677895018912	1.30883852588798	1.25969543298345	1.42116316485134	1.00917146329766	1.85639610190594	0.190612712153558	2.02429867241715e-06	1.5356721778417	0.193467925225727	1.26099903481515e-05	1.32104216539256	0.19603427063836	5.1123248163357e-05	1.41073537905815	0.191267091611559	2.38128868215075e-05	0.892043224022675	0.169680625993034	0.000369548064379451	5.78432950679545e-06	3.3778557213551e-05	9.73909914471193	7.93760607113542	6.73883276169397	7.37573498489319	5.25718961019921	19	12	18	9	16	15	12	11	11	15	20	12	2	4	3	GD	GGGG	7.15537699542457e-13	0.00582469338752322	1	0.421313607235265	4.54015899448719e-17	3.68431987745541e-15	4.96903663231497e-09	1.23881279152384e-11	0.00734195852563939	0.000241312426677717	0.225343895041427	4.26168480232076e-14	3.11341644161148e-16	7.06357494485203e-11	9.45270469884128e-05	chr4:174346658-174346959	3.09690558295201e-14	1	0.359156906056042	1	0.678484435970561	1	0.424242	No	Yes	SCRG1	-26122	0	2.63811143703451	3.57036759028931	29.3402394461816	1.79836401977879e-06	1.82859950458342	5.37213549441718e-05	2.11372399533347	3.57036759028931	17.6029231532002	0.000113072813047428	1.4651218278473	0.00137074247387929	1.76363285544186	3.57036759028931	11.6305531810602	0.00130242197484447	1.22245714129241	0.0090020261247621	1.90491398883391	3.57036759028931	14.6304508727365	0.000368466213188272	1.32038576056942	0.00341273765862809	ED	GGGG
chr4	174346904	174346995	None	92	0.0360559734778451	1.08143408721876	1	1.05032554707114	1.0472301117483	1.21885716655484	1.25056863072446	1.23404510977577	1.35152703534709	1.13815254296764	1.4892085106926	1.88677895018912	1.30883852588798	1.25969543298345	1.42116316485134	1.00917146329766	0.535329252859473	0.324122637521732	0.12962031661116	1.46295702481881	0.283658322169497	0.000426796952325741	0.884838341235671	0.299346008169968	0.0143885622527581	0.662515471400985	0.29921998730063	0.0512002277606622	0.888407760771202	0.247219477060183	0.00489971325535982	0.00128927362185045	0.00371777430497226	1.65162562218006	5.15746202554439	2.95590492970016	2.21414176699148	3.59359938519298	3	4	6	9	17	11	7	10	5	9	7	6	2	5	2	GD	sGss	1	6.0543137273097e-07	1	1	0.0107310011475632	0.0673320477323361	1	1	3.32320446511897e-05	0.00474646586939501	1	0.00726943722509636	0.207077842613721	1	0.00118319618271973	chr4:174346799-174347099	7.77956638431991e-14	1	0.54612912793471	1	0.474162677911492	1	0.424242	No	Yes	SCRG1	-26263	0	0.759060949307506	2.91287262159701	1.40143035554347	0.242159274905737	0.526140956885653	0.416525880894494	2.01104971813255	2.91287262159701	13.8000719911499	0.000518667486061715	1.39395344208945	0.0044396294405191	1.14452218197871	2.91287262159701	3.81402239366281	0.0565122621626139	0.793322323526862	0.15099492944027	0.848184233657481	2.91287262159701	2.07667680668593	0.15588543333519	0.587916510155081	0.308714475033422	ED	sGss
chr4	174357354	174357566	None	213	0.0961318330418545	1.08143408721876	1	1.05032554707114	1.0472301117483	1.21885716655484	1.25056863072446	1.23404510977577	1.35152703534709	1.13815254296764	1.4892085106926	1.88677895018912	1.30883852588798	1.25969543298345	1.42116316485134	1.00917146329766	-0.0637872837348121	0.302152558681669	0.83704180179973	0.334244530830399	0.289165588966857	0.274594312755166	0.160485679530401	0.291600442187277	0.594151014005942	-0.275985243993196	0.296968830726345	0.37460164035039	2.75058064365293	0.209246390969136	1.23428062191759e-07	0.347037667832436	0.419647359894823	-0.211109526965862	1.15589317534151	0.55036157807789	-0.929340777340753	13.1451760334477	12	12	22	22	27	28	31	17	20	29	20	7	25	20	13	GNS	ssss	1	1	1	1	1	1	1	1	1	1	1	1	1	1	1	chr4:174357309-174357610	1.09187523878425	1	0.39080489333246	1	1.15123500476689	0.109217606659081	0.212121	No	Yes	SCRG1	-36773	0.98	-0.0849721978778304	4.25579991343901	0.0497905597029482	0.824349847501251	-0.058898239385	0.899852247964486	0.426757021187533	4.25579991343901	1.44165416718934	0.235607622589677	0.2958054260203	0.408869324831898	0.122734125150289	4.25579991343901	0.115758384617366	0.735126250302715	0.0850728128064144	0.842985787777733	-0.47834890978272	4.25579991343901	1.67163219900185	0.202064692429455	-0.331566198139816	0.368753027416982	ENS	ssss
chr4	174371584	174371679	None	96	0.104838692930617	1.08143408721876	1	1.05032554707114	1.0472301117483	1.21885716655484	1.25056863072446	1.23404510977577	1.35152703534709	1.13815254296764	1.4892085106926	1.88677895018912	1.30883852588798	1.25969543298345	1.42116316485134	1.00917146329766	-1.72371492364123	0.646849223762681	0.023703740715363	-1.51413134112862	0.584196469288492	0.0268659956128031	-0.942353864580166	0.497387662383066	0.0873961279312526	-1.55191049145216	0.545556668010606	0.0174094402338239	2.1942242836113	0.302213571969498	2.72464563588915e-05	0.000312344219574239	0.00109074359474962	-2.66478625979403	-2.5918187129284	-1.89460643246596	-2.84463664812541	7.26050874986105	1	3	1	0	5	2	5	4	4	5	4	0	16	3	13	GD	LLLL	1	1	1	1	0.00324030993895529	1	1	0.889806864877216	1	1	1	1	0.0530722776769018	1	1	chr4:174371481-174371781	0.9533272236143	1	0.44224518035092	1	0.296576432413211	1	0.787879	No	Yes	SCRG1	-50945	0	-2.39842474581749	2.44983797735428	10.225654987728	0.00241987976832872	-1.6624613503486	0.0144661652936031	-2.17255945929879	2.44983797735428	9.71226775930166	0.0030499878423453	-1.5059034638118	0.0172344861430196	-1.42235560445439	2.44983797735428	5.22862436679847	0.0265492603223282	-0.985901776981194	0.0872680823502251	-2.24725497110766	2.44983797735428	11.6794763869338	0.00127506696558135	-1.5576784472226	0.00885986680803164	ED	sssL
chr4	174399990	174400013	None	24	0.0643199748759845	1.08143408721876	1	1.05032554707114	1.0472301117483	1.21885716655484	1.25056863072446	1.23404510977577	1.35152703534709	1.13815254296764	1.4892085106926	1.88677895018912	1.30883852588798	1.25969543298345	1.42116316485134	1.00917146329766	-0.333074437241846	0.614886776474428	0.599896354659344	-0.301366126778963	0.591959816068037	0.621727013708433	-1.60576596108372	0.885193705817554	0.0997446893200988	-1.42107197982722	0.760171035034907	0.0910961100074082	0.984276818151122	0.386775111492464	0.029120993276234	0.0736606778346257	0.115233564097663	-0.541684176640767	-0.509098960096179	-1.8140277664996	-1.86941084878611	2.54482977033619	2	3	1	0	5	2	0	1	1	1	0	2	5	5	0	GNS	ssss	1	1	1	1	1	1	1	1	1	1	1	1	1	1	1	chr4:174399851-174400151	0.396382573006808	1	0.372165533813711	1	2.21955662124033e-14	1	0.515152	No	Yes	HAND2	51378	0.7795	-0.451277465181521	1.71917034296804	0.270070188905203	0.605609671208323	-0.31280170264081	0.750315234592188	-0.474066431957778	1.71917034296804	0.319508084754406	0.574466182288433	-0.328597810709647	0.728116663220738	-2.21250029692181	1.71917034296804	4.40897942084465	0.040889099630698	-1.5335883427994	0.119470986724967	-1.97124800047861	1.71917034296804	4.19099155873196	0.0459863506620952	-1.36636499371618	0.130058980479144	ENS	ssss
chr4	174415625	174415829	None	205	0.0647669207420699	1.08143408721876	1	1.05032554707114	1.0472301117483	1.21885716655484	1.25056863072446	1.23404510977577	1.35152703534709	1.13815254296764	1.4892085106926	1.88677895018912	1.30883852588798	1.25969543298345	1.42116316485134	1.00917146329766	-1.14117965651881	0.222660457041728	0.000447288836066076	-0.755340176111822	0.204652486207869	0.00417103881249853	-0.435088609948268	0.195305569750703	0.0500344384597068	-0.809843614612258	0.198781910286091	0.00223566472655032	3.37100389988449	0.132994042314417	2.09451539043379e-10	0.000507685075247797	0.0016599274771582	-5.12520126690005	-3.69084290207259	-2.22773272930022	-4.07403074780151	25.3470293948579	9	15	5	15	19	14	21	25	24	17	27	17	32	52	25	GD	LLLL	0.013205089737656	1	1	1	5.45769651116651e-06	0.00313442071354857	0.909777333386177	0.00074844242052153	1	0.960901062306317	1	0.090561657640734	5.80026881892778e-06	0.0339246719709547	1	chr4:174415576-174415877	0.995052971373292	0.428584574696722	0.901540647338276	1	1.53718315948765	0.410127872718283	0.030303	Yes	No	HAND2	35653	0	-1.63517425878783	4.29404045881798	21.1675330656705	2.96553303623429e-05	-1.13341642720298	0.000482044753602177	-1.14326212257287	4.29404045881798	12.1849526500407	0.00102529579761321	-0.792448916902361	0.0074925510299452	-0.731441116753916	4.29404045881798	5.53469519940975	0.0226766321251883	-0.506996347823595	0.0777631658522328	-1.25158531564424	4.29404045881798	15.6474859625892	0.000244178358267014	-0.867532832769033	0.00248017006217134	ED	LLsL
chr4	174427129	174427206	None	78	0.084022817870072	1.08143408721876	1	1.05032554707114	1.0472301117483	1.21885716655484	1.25056863072446	1.23404510977577	1.35152703534709	1.13815254296764	1.4892085106926	1.88677895018912	1.30883852588798	1.25969543298345	1.42116316485134	1.00917146329766	-0.228228818075444	0.27396413152284	0.424260207041752	-0.116581716458082	0.264658390759362	0.668945322710898	0.299381168476484	0.250133298127216	0.258954506513838	0.163395174363535	0.248167044339557	0.525143932746464	2.26068391400301	0.183233648151271	2.24934232283662e-07	0.52715722818452	0.593605840625757	-0.833060944171142	-0.440498848812555	1.19688650298859	0.658408028343879	12.3377116420052	12	5	7	9	11	10	11	18	19	11	29	14	13	17	6	GNS	ssss	1	1	1	1	1	1	1	1	1	1	1	1	1	1	1	chr4:174427017-174427317	1.39178490394599	0.56477364347321	1.01396375870854	0.558203673650107	1.69141732912555e-14	1	0.030303	No	No	HAND2	24212	0	-0.321207158543273	3.63460275603858	0.496890952955612	0.484185548814269	-0.222643836319941	0.653909829993555	-0.225587567601735	3.63460275603858	0.264373667195799	0.609427762767652	-0.156365386452519	0.75316365509206	0.320671847794428	3.63460275603858	0.609785821487858	0.438601113434487	0.222272787183655	0.614808074885873	0.147944636551325	3.63460275603858	0.133274909295581	0.716621462847511	0.102547407704517	0.830925956468809	ENS	ssss
chr4	174443356	174443547	None	192	0.0798226542010962	1.08143408721876	1	1.05032554707114	1.0472301117483	1.21885716655484	1.25056863072446	1.23404510977577	1.35152703534709	1.13815254296764	1.4892085106926	1.88677895018912	1.30883852588798	1.25969543298345	1.42116316485134	1.00917146329766	-0.324717839654453	0.184965140807455	0.109689118326188	-0.340162975940602	0.183654022341688	0.0937073349687252	-0.496871738959214	0.184990469178224	0.022858784936882	-0.302613760428414	0.180164604474398	0.123947230735391	3.70818643729425	0.126956214225096	5.16210406522023e-11	0.426558067238924	0.498035844950692	-1.75556236292372	-1.85219453188849	-2.68593155726588	-1.67965156813816	29.2083885765495	25	34	33	31	34	37	24	42	27	40	70	34	37	53	57	GNS	ssss	1	1	1	1	1	1	1	1	1	1	1	1	1	1	1	chr4:174443301-174443601	1.11768263425167	0.865585045421077	0.639398726602518	1	1.33346820352899	0.0432965946557626	0.090909	No	No	HAND2	7928	1	-0.45198999472454	5.11007646345594	2.65920517208917	0.109323423798404	-0.31329559048462	0.241359340221116	-0.531186898621241	5.11007646345594	3.76463749240445	0.0580761432626441	-0.368190701129695	0.15401352735466	-0.801747902233381	5.11007646345594	8.40299549189981	0.00557740792279631	-0.555729297952919	0.0272784389892465	-0.504525229657549	5.11007646345594	3.64755839735581	0.0619767718344708	-0.349710240458489	0.161339069349232	ENS	ssss
chr4	174443948	174443980	None	33	0.0401036934345282	1.08143408721876	1	1.05032554707114	1.0472301117483	1.21885716655484	1.25056863072446	1.23404510977577	1.35152703534709	1.13815254296764	1.4892085106926	1.88677895018912	1.30883852588798	1.25969543298345	1.42116316485134	1.00917146329766	-0.640652359377159	0.268423230872062	0.0381715413664945	-0.844704510796064	0.275370399911444	0.0118909755531042	-0.119137432592133	0.227348030556528	0.611673525317703	-0.824718652024209	0.25333721055402	0.00864087288720548	1.982866526217	0.157539894661799	1.86287464441889e-07	0.0501127510847905	0.0834041277289667	-2.38672471565068	-3.06752109546891	-0.524031073858415	-3.25541853966357	12.5864405995303	6	3	3	2	5	4	9	8	7	6	7	2	7	14	6	GNS	ssss	1	1	1	1	1	1	1	1	1	1	1	1	1	1	1	chr4:174443813-174444114	1.46025094896411e-14	1	1.70699606950924	0.242921454156949	1.45172704369922	0.692578652274585	0.363636	No	No	HAND2	7416	0	-0.89661435193579	2.75148555460547	2.65895102904305	0.109339929543642	-0.621485710093875	0.241374625168243	-1.2472137856195	2.75148555460547	5.03189744954064	0.02940978714821	-0.864502719057651	0.0940811270346104	-0.266938918465559	2.75148555460547	0.301106083931958	0.585665815796411	-0.185027958716123	0.736183331143642	-1.24981879232053	2.75148555460547	5.71537833583323	0.0206785235453122	-0.866308372107813	0.0726415397913844	ENS	ssss
chr4	17449389	17449601	None	213	0.0531710834890188	1.08143408721876	1	1.05032554707114	1.0472301117483	1.21885716655484	1.25056863072446	1.23404510977577	1.35152703534709	1.13815254296764	1.4892085106926	1.88677895018912	1.30883852588798	1.25969543298345	1.42116316485134	1.00917146329766	-0.0996395636294775	0.170290847372726	0.5714369165192	0.280280387775613	0.16164454164787	0.113592362186063	-0.126699096184966	0.167362277520658	0.466491359608625	-0.059717027791346	0.162562024090673	0.721013579801103	3.0652294591703	0.116941620141139	1.50451358432774e-10	0.43439502048039	0.505725380976988	-0.585114027951192	1.73393041867249	-0.757034966671788	-0.367349189488667	26.2116212813781	25	13	23	27	41	32	23	22	25	30	40	25	32	21	25	GNS	ssss	1	1	1	1	1	1	1	1	1	1	1	1	1	1	1	chr4:17449344-17449645	3.29396297562068	0.0265474249191741	1.4345419094589e-14	1	1.00570230624822	1	0.030303	No	Yes	QDPR	64362	0	-0.127308076697174	4.62470837183459	0.166161752867389	0.685310020735143	-0.0882432344251551	0.809240265668266	0.353665505532539	4.62470837183459	1.45234283327624	0.233903778155724	0.245142248021187	0.406944402718898	-0.279238000367436	4.62470837183459	0.831945053744812	0.366148225453321	-0.193553032659885	0.546919485614611	-0.165762486175304	4.62470837183459	0.314680900056312	0.577362088318791	-0.114897799935019	0.730184195657229	ENS	ssss
chr4	17450467	17450522	None	56	0.036629942052023	1.08143408721876	1	1.05032554707114	1.0472301117483	1.21885716655484	1.25056863072446	1.23404510977577	1.35152703534709	1.13815254296764	1.4892085106926	1.88677895018912	1.30883852588798	1.25969543298345	1.42116316485134	1.00917146329766	0.970376321663332	0.38351532389162	0.0298598802967576	1.05602790673917	0.373934579495877	0.0180335138470778	-0.484953372883884	0.5011284300502	0.356004469023723	0.381587643191344	0.394232169877457	0.355907705435386	0.778101119160035	0.313636331166802	0.0324925731466735	0.00281344116463881	0.00727425709822372	2.53021525141863	2.82409802314315	-0.967722730948041	0.967926192603603	2.48090237589923	6	5	7	7	7	8	3	2	0	2	8	5	1	3	4	GD	GGss	0.0876833291050152	0.0133283868898592	0.120377470835464	1	1	0.000165087111446269	1	0.682343233885118	1	0.310067480445032	0.109147988872525	1	0.00304648288353328	1	1	chr4:17450344-17450644	0.470266496624816	1	1.40255267202197	0.666437162093622	0.077314840773785	1	0.242424	No	Yes	QDPR	63362	0.0285	1.36344186750834	2.48023716675979	4.21700535049577	0.0453432682005077	0.945065886320794	0.12873923395852	1.4270681663167	2.48023716675979	4.90849553122575	0.0313722989143004	0.989168275949272	0.0985451703519612	-0.764259894352253	2.48023716675979	0.832645532503497	0.365948189499228	-0.529744590985306	0.546754002803293	0.438115064650829	2.48023716675979	0.406789811113035	0.526553954141613	0.30367822182356	0.689530329026516	ENS	ssss
chr4	17474061	17474178	None	118	0.085490881055613	1.08143408721876	1	1.05032554707114	1.0472301117483	1.21885716655484	1.25056863072446	1.23404510977577	1.35152703534709	1.13815254296764	1.4892085106926	1.88677895018912	1.30883852588798	1.25969543298345	1.42116316485134	1.00917146329766	0.49875219975381	0.385940864280638	0.225315786946809	0.307775587957556	0.389634103357786	0.447906395272084	0.730718572022106	0.370306159676989	0.0767248132153262	0.561571528420851	0.368743031241972	0.158751183612888	1.79551132452082	0.285898616209728	9.13933357333986e-05	0.287428243398511	0.359396434251821	1.29230212686455	0.789909264371905	1.97328225017779	1.5229346207016	6.28023789805152	10	12	9	6	12	11	15	11	20	12	24	14	15	2	5	GNS	ssss	1	1	1	1	1	1	1	1	1	1	1	1	1	1	1	chr4:17473969-17474269	1.92433464189919e-14	1	1.74543622050492	0.0703488428033864	0.428354552360946	1	0.030303	No	No	QDPR	39737	0	0.723970427757385	3.55180239529266	2.08151218340604	0.155414431219245	0.501818060808809	0.308109762201553	0.390953029774574	3.55180239529266	0.594384617010343	0.444406929195758	0.270987990319615	0.62000420437445	0.942751347310319	3.55180239529266	3.93554109806024	0.052856874626503	0.653465438357237	0.143942447036645	0.723795699624575	3.55180239529266	2.35256097027306	0.131468573489444	0.501696948496187	0.274460678776324	ENS	ssss
chr4	17474216	17474264	None	49	0.0364550063634922	1.08143408721876	1	1.05032554707114	1.0472301117483	1.21885716655484	1.25056863072446	1.23404510977577	1.35152703534709	1.13815254296764	1.4892085106926	1.88677895018912	1.30883852588798	1.25969543298345	1.42116316485134	1.00917146329766	0.386683995748978	0.300955086193911	0.227805167119135	0.531631568515239	0.286802100960666	0.0934834724485034	0.553408804260963	0.283067524614269	0.0790842618253506	0.813445095934553	0.264922457478563	0.0118306765615553	0.774350457474767	0.223271099610839	0.00603919762102857	0.419539187053208	0.491310969059466	1.28485615790467	1.85365297790531	1.95504166369874	3.07050260546664	3.46820729966601	3	3	4	3	5	5	5	3	6	8	10	5	1	4	3	GNS	ssss	1	1	1	1	1	1	1	1	1	1	1	1	1	1	1	chr4:17474089-17474390	1.43595738258229e-14	1	0.971796810310689	0.217921191279442	0.672276030265775	1	0.030303	No	No	QDPR	39617	0	0.544040399279765	2.46378266743722	0.598774461228218	0.442739892607285	0.377100068871476	0.618490929600819	0.684768456642021	2.46378266743722	1.0459307687343	0.311437097876476	0.474645325057802	0.492480292352819	0.673718044960914	2.46378266743722	1.03839832820548	0.313167676373205	0.466985763357016	0.494271932967301	1.04966398880516	2.46378266743722	2.93169587108167	0.0931387127748382	0.727571634375602	0.215673460606489	ENS	ssss
chr4	174757191	174757339	None	149	0.148402913676509	1.08143408721876	1	1.05032554707114	1.0472301117483	1.21885716655484	1.25056863072446	1.23404510977577	1.35152703534709	1.13815254296764	1.4892085106926	1.88677895018912	1.30883852588798	1.25969543298345	1.42116316485134	1.00917146329766	-0.710894519523359	0.48193925586349	0.170969021773254	-0.576352394899662	0.466506641808148	0.244895063081655	-1.44004930080628	0.531088859255557	0.0218770770559537	-0.790022414014095	0.463089222774832	0.118821839248535	2.60462679170337	0.311228223063634	7.91696152036158e-06	0.0205592686752119	0.0394170139927838	-1.47507079133791	-1.23546449985312	-2.71150350023317	-1.70598315650768	8.36886438531901	14	3	4	5	12	10	7	4	1	17	10	2	17	15	17	GNS	ssss	1	1	1	1	1	1	1	1	1	1	1	1	1	1	1	chr4:174757114-174757415	0.479625421545498	1	0.899248915498512	1	3.21182891495126e-14	1	0.454545	No	Yes	HAND2	-305885	1	-0.989576844516738	3.25621047712118	3.64772151988332	0.0619711410224496	-0.685922399724184	0.161330923766004	-0.865060801849874	3.25621047712118	3.03294408741307	0.0878251857436751	-0.599614455815166	0.20689267821767	-2.13085014982179	3.25621047712118	14.1549986621558	0.0004478436055416	-1.47699277354471	0.00396471198162474	-1.19708146917978	3.25621047712118	5.97116122193163	0.0181656078265465	-0.829753645262521	0.0660376237773537	ED	ssLs
chr4	174799909	174800176	None	268	0.161332475493291	1.08143408721876	1	1.05032554707114	1.0472301117483	1.21885716655484	1.25056863072446	1.23404510977577	1.35152703534709	1.13815254296764	1.4892085106926	1.88677895018912	1.30883852588798	1.25969543298345	1.42116316485134	1.00917146329766	-2.42184057879441	0.594897099904994	0.00224646918073663	-1.91157777252432	0.523050923088262	0.00442796248354024	-1.57200971829133	0.493151109856891	0.00969218235014902	-2.16646589701302	0.520987396928511	0.00195375207862693	3.47780818402378	0.311506224231449	5.74155058705381e-07	5.61127700572751e-11	1.12280589431886e-09	-4.07102434888518	-3.65466857650828	-3.18768362652072	-4.15838446339671	11.1644901882916	3	3	3	3	7	7	16	5	4	13	2	2	56	22	38	GD	LLLL	0.940146279660787	1	1	1	1.60079729108628e-06	0.289199001311039	1	0.0591221449229125	1	0.923043846798066	1	0.223865436741841	0.00174344873557209	0.0385635250391527	1	chr4:174799892-174800192	1.61672484229387e-14	1	1.09140185196028e-14	1	0.370589721810011	1	0.606061	No	No	HAND2	-348663	0.003	-3.42872475324592	3.62433197146823	38.5725521985499	1.08169835833441e-07	-2.3766108956285	5.96747733028207e-06	-2.76682052468978	3.62433197146823	31.6841144118545	8.53180088246015e-07	-1.91781384580411	2.99443855453854e-05	-2.34106981967078	3.62433197146823	25.7982899184581	5.81481489010118e-06	-1.62270594499878	0.000134626184455915	-3.1784961974759	3.62433197146823	42.439864998135	3.65144405133474e-08	-2.20316567770093	2.54817414419117e-06	ED	LLLL
chr4	1748058	1748199	None	142	0.105295546563876	1.08143408721876	1	1.05032554707114	1.0472301117483	1.21885716655484	1.25056863072446	1.23404510977577	1.35152703534709	1.13815254296764	1.4892085106926	1.88677895018912	1.30883852588798	1.25969543298345	1.42116316485134	1.00917146329766	1.47348544436542	0.392854132407486	0.00377934786863804	1.50352860340925	0.389255720435617	0.0031470235103752	1.29559967084496	0.393041466222667	0.00806314462229331	1.92689150593816	0.377271016706953	0.000459012628741867	0.991398761535439	0.325431915689104	0.0123270100666408	8.80020116777167e-05	0.000363227362185761	3.75071896364081	3.86257291665913	3.29634347056648	5.10744642606587	3.04640913733413	18	9	10	19	10	13	10	18	9	26	45	18	1	6	3	GD	GGGG	1	1	1	0.00247577683607232	8.87937111701958e-05	0.751203556047866	1	0.00349258764751754	1	0.00202006318200157	0.0448810799436217	0.632713803962023	0.000278065588456501	0.00591751055564853	0.00410041944535892	chr4:1747978-1748278	3.10701874963869	0.0148426981780836	3.16180161209367e-14	1	1.64989422689768	0.329651598548068	0.090909	No	Yes	TACC3	24863	0	2.09362464629324	3.76374291546826	14.8479857207032	0.000337200788432691	1.45119002072897	0.00318670502115081	2.07311096710233	3.76374291546826	14.9987137864762	0.000317175162772382	1.43697102183488	0.00303719246775978	1.73322055009126	3.76374291546826	10.0356046235766	0.00263546224207715	1.20137693758432	0.0154329009463294	2.65558708285454	3.76374291546826	29.0339111078035	1.98593588404322e-06	1.84071269921204	5.81914390588768e-05	ED	GGsG
chr4	174879774	174879897	None	124	0.0471416418475093	1.08143408721876	1	1.05032554707114	1.0472301117483	1.21885716655484	1.25056863072446	1.23404510977577	1.35152703534709	1.13815254296764	1.4892085106926	1.88677895018912	1.30883852588798	1.25969543298345	1.42116316485134	1.00917146329766	-1.12072922249997	0.32864330390654	0.00665639232218476	-1.79468808187088	0.393717578578713	0.00104485054101014	-0.888516931259847	0.29514232937978	0.0131071000964433	-1.59273084492913	0.335815314315222	0.000788673193232054	2.61783446076997	0.17706384141436	4.01709842590052e-08	5.14889848165903e-07	3.96093558493063e-06	-3.41016904704284	-4.55831331775826	-3.01046933229469	-4.74287734071017	14.7846925711037	5	4	5	3	2	3	11	6	4	2	5	6	24	11	15	GD	LLLL	1	0.246911373252839	1	0.626770296877386	5.74647153962034e-08	0.243146620790823	1	0.980218594153814	1	0.00153469704222939	1	0.712966780392403	6.518664326067e-05	1	0.00384873500146282	chr4:174879685-174879985	2.20728615363273e-14	1	1.62984607786649e-14	1	0.492764493653321	1	0.515152	No	Yes	CEP44	-325219	0.22	-1.5873919979924	2.95991540661754	9.97494879756801	0.00270844938372798	-1.10029628785185	0.015755697320863	-2.58763778803199	2.95991540661754	21.8980770373183	2.27562762270021e-05	-1.79361383708475	0.000392568456670879	-1.36818944473362	2.95991540661754	8.6019482701564	0.00508196766663139	-0.948356656088988	0.0254421569939846	-2.34033533358612	2.95991540661754	21.748827216073	2.40153025336834e-05	-1.62219683804004	0.000409039535126757	ED	sLsL
chr4	174911400	174911507	None	108	0.0330105910650832	1.08143408721876	1	1.05032554707114	1.0472301117483	1.21885716655484	1.25056863072446	1.23404510977577	1.35152703534709	1.13815254296764	1.4892085106926	1.88677895018912	1.30883852588798	1.25969543298345	1.42116316485134	1.00917146329766	-0.717228470974222	0.192015172788838	0.00387659163515463	-0.401269921156166	0.173449059071167	0.0432507916167951	-0.843922132574505	0.189748337836633	0.00123978516341918	-0.878168377291068	0.181067544225309	0.000671426030436355	2.66577422570168	0.113056953027745	4.26924997051102e-10	0.00574941428249371	0.0133842296015179	-3.73526977351404	-2.31347418835822	-4.44758643051246	-4.84994912284408	23.5790383015848	11	7	4	7	12	15	9	7	7	10	11	7	18	20	15	GNS	ssss	1	1	1	1	1	1	1	1	1	1	1	1	1	1	1	chr4:174911303-174911603	0.459682968754712	1	0.843212401547664	1	1.18508487349933	0.761971619299438	0.393939	No	No	CEP44	-293601	0	-1.01644776729801	3.43629071147824	5.62048007040033	0.0217033379312522	-0.704547904089065	0.0752860553433752	-0.630917469526055	3.43629071147824	2.48782056802362	0.121124546317647	-0.437318665168	0.259162952179263	-1.30479314924714	3.43629071147824	9.4902249255306	0.00337405227195518	-0.90441369261459	0.0186221581522022	-1.33911876865792	3.43629071147824	10.6618235307529	0.00199228181141282	-0.928206398930145	0.012469163741086	ENS	ssss
chr4	174958336	174958440	None	105	0.0661066247350572	1.08143408721876	1	1.05032554707114	1.0472301117483	1.21885716655484	1.25056863072446	1.23404510977577	1.35152703534709	1.13815254296764	1.4892085106926	1.88677895018912	1.30883852588798	1.25969543298345	1.42116316485134	1.00917146329766	-1.37270482146664	0.506181706165728	0.0218628854259555	-1.20072863618889	0.456876020629301	0.0252431275833443	-1.54336997254119	0.505764610992659	0.0122191913885501	0.780484138561093	0.284745690600382	0.0207975004321161	1.32917193797437	0.231547110436459	0.00018761734936453	1.70912100943123e-07	1.49075085888227e-06	-2.71188153334251	-2.62812794275132	-3.05155785714631	2.74098665695504	5.74039527191213	2	1	0	1	2	1	0	1	2	15	17	7	5	6	3	GD	sssG	0.989471912940326	1	0.334295403121276	2.60251064640951e-11	0.0827370354591779	0.0447921177554407	0.003339379742454	0.811919939425004	0.0109126493030376	0.2133179398563	1	1.26199708519915e-08	1	1	1	chr4:174958237-174958538	1.00371955702401	1	0.367535089065433	1	0.723843033051409	0.745671812020886	0.848485	No	No	CEP44	-246667	1	-1.87025393152521	2.36464859525677	4.90807099149965	0.0313792893330521	-1.29636123956785	0.0985616317340553	-1.7018912586301	2.36464859525677	4.65784833105908	0.0358073275518581	-1.17966112753907	0.10845832689603	-2.18920920857185	2.36464859525677	7.0169990713994	0.0108169485698577	-1.51744419057745	0.0449003241152768	1.02113806427086	2.36464859525677	3.60479729800937	0.0634724209745268	0.707798970211785	0.164102038875537	ENS	ssss
chr4	175041763	175041871	None	109	0.0392043705622734	1.08143408721876	1	1.05032554707114	1.0472301117483	1.21885716655484	1.25056863072446	1.23404510977577	1.35152703534709	1.13815254296764	1.4892085106926	1.88677895018912	1.30883852588798	1.25969543298345	1.42116316485134	1.00917146329766	0.818325517729131	0.325484021508525	0.0306919433025042	1.01157278183317	0.313218022202324	0.00902688028413983	1.07206227029105	0.309332840392509	0.0060643534658476	0.895803032687989	0.30789833105001	0.0155804131795933	1.25712955874839	0.258277505565472	0.000654183453442456	0.0213221123079762	0.0406615309597751	2.51418030887178	3.22961231515518	3.46572406903426	2.90941178418563	4.86735984225973	10	5	10	10	12	12	16	8	14	17	12	11	7	4	2	GNS	ssss	1	1	1	1	1	1	1	1	1	1	1	1	1	1	1	chr4:175041666-175041967	NA	NA	NA	NA	NA	NA	0.090909	No	No	CEP44	-163238	NA	1.16881239222122	3.34901774281672	4.70670247170284	0.0348924292290461	0.810159014271664	0.106476233454832	1.38441896097819	3.34901774281672	7.22750261445548	0.00976500959060359	0.95960609951576	0.0415607996158175	1.42259601019162	3.34901774281672	7.85609424617112	0.00722116061208986	0.986068413540149	0.0331329594934055	1.18724133393861	3.34901774281672	5.49143704590496	0.0231850790997972	0.822932983263779	0.0790721156457032	ENS	ssss
chr4	175077521	175077583	None	63	0.0793528510886333	1.08143408721876	1	1.05032554707114	1.0472301117483	1.21885716655484	1.25056863072446	1.23404510977577	1.35152703534709	1.13815254296764	1.4892085106926	1.88677895018912	1.30883852588798	1.25969543298345	1.42116316485134	1.00917146329766	-0.0649146859229491	0.312910749898092	0.839818787242285	-0.183364097138747	0.313146214912377	0.571152270213108	-0.521951994221963	0.331821209720867	0.146796409847002	0.420006760420184	0.276255646796328	0.159389629523684	1.69519115969583	0.212755361331287	1.21981927122832e-05	0.163325348516204	0.224021001042935	-0.207454317066736	-0.585554250400425	-1.57299165614228	1.52035538563973	7.96779526066184	5	4	7	4	4	8	5	3	4	8	24	8	5	8	7	GNS	ssss	1	1	1	1	1	1	1	1	1	1	1	1	1	1	1	chr4:175077401-175077702	0.897137256719798	0.689794424881168	1.49015858880842	0.29681888824364	0.749550651569	1	0.272727	No	No	CEP44	-127503	0.001	-0.0831829458841222	2.90441782865197	0.0226370494514382	0.881018484883042	-0.0576580244102498	0.933588506854098	-0.308554374073465	2.90441782865197	0.313302116650556	0.578194621374999	-0.213873594438461	0.730786537577324	-0.835140635401269	2.90441782865197	2.08446328826846	0.155127787029408	-0.578875376799431	0.307724716289579	0.51923371376123	2.90441782865197	1.16671855674903	0.285331010745675	0.359905384745266	0.464892544223232	ENS	ssss
chr4	175077611	175077646	None	36	0.0464220290888694	1.08143408721876	1	1.05032554707114	1.0472301117483	1.21885716655484	1.25056863072446	1.23404510977577	1.35152703534709	1.13815254296764	1.4892085106926	1.88677895018912	1.30883852588798	1.25969543298345	1.42116316485134	1.00917146329766	0.318867643762711	0.48774412627218	0.528012697088026	-0.573546266424445	0.588628138827056	0.352849284288351	-1.72554302051606	0.863742309245128	0.0736634187415518	0.242769682009722	0.460939878264123	0.609896059636492	1.10544761883149	0.356132202098304	0.011173560628774	0.00855609211561311	0.0187850555539579	0.653760089741749	-0.974377928257618	-1.997752109682	0.526684050258312	3.1040372432436	5	6	2	1	1	4	1	0	1	5	7	6	1	3	7	GNS	ssss	1	1	1	1	1	1	1	1	1	1	1	1	1	1	1	chr4:175077478-175077778	0.984728466937081	0.742207385882093	0.583107596820133	1	0.453861852557782	1	0.272727	No	No	CEP44	-127426	0.001	0.447327291209795	2.18112758553105	0.418820600672067	0.520527401549362	0.310063650689587	0.684464827447129	-0.853315004182355	2.18112758553105	1.14360668935457	0.29009815877364	-0.591472889278498	0.469957158205551	-2.39015309810398	2.18112758553105	6.05034804726068	0.0174554439205873	-1.65672788105739	0.0641261913437545	0.24795555958893	2.18112758553105	0.143821831715597	0.706138892899294	0.17186969703323	0.82387009292118	ENS	ssss
chr4	175120040	175120061	None	22	0.0468324560903023	1.08143408721876	1	1.05032554707114	1.0472301117483	1.21885716655484	1.25056863072446	1.23404510977577	1.35152703534709	1.13815254296764	1.4892085106926	1.88677895018912	1.30883852588798	1.25969543298345	1.42116316485134	1.00917146329766	0.348792163632736	0.575911268959312	0.558251443369411	-0.172923035943331	0.633349575233995	0.790386132745514	1.09162249374236	0.498534482972024	0.0533663495875674	0.342662807786955	0.53529051735372	0.53646985102735	0.301460827291056	0.424280804711313	0.49361784880518	0.119775230623672	0.1729626256632	0.605635247011252	-0.273029370674866	2.18966296420386	0.640143616742838	0.710521956080889	2	2	2	1	2	1	4	6	5	4	5	0	4	1	0	GNS	ssss	1	1	1	1	1	1	1	1	1	1	1	1	1	1	1	chr4:175119900-175120200	1.01642066001046	0.888468277515503	0.0195855901061114	1	1.4182230231193e-14	1	0.969697	No	Yes	CEP44	-85004	1	0.484980424748098	1.96062974235643	0.271872135423372	0.604412599580858	0.336162814040909	0.749421853531888	-0.279948255371955	1.96062974235643	0.0785528970898101	0.780440549344949	-0.194045343913746	0.872431098812241	1.41347020223027	1.96062974235643	3.24244915949755	0.0778704243838919	0.979742885481407	0.189961628386806	0.382377815122774	1.96062974235643	0.198823378743295	0.657623898110904	0.265044104461023	0.789095042060989	ENS	ssss
chr4	175120079	175120200	None	122	0.0526049006002776	1.08143408721876	1	1.05032554707114	1.0472301117483	1.21885716655484	1.25056863072446	1.23404510977577	1.35152703534709	1.13815254296764	1.4892085106926	1.88677895018912	1.30883852588798	1.25969543298345	1.42116316485134	1.00917146329766	0.822156207376829	0.25321049151372	0.00876596847591636	0.39480007874821	0.263965587211614	0.165619399033053	0.335399818911815	0.264039019867021	0.232748589862528	0.457179413640449	0.252362240651125	0.100140604110368	1.64604979826886	0.197915542291558	8.36517178413252e-06	0.174715795956093	0.237129204547338	3.24692789173896	1.4956498038955	1.2702661109738	1.81159991471335	8.31693044017732	15	11	11	9	11	7	6	11	10	15	19	5	6	6	7	GNS	ssss	1	1	1	1	1	1	1	1	1	1	1	1	1	1	1	chr4:175119989-175120289	0.404170962624563	1	0.548222535566484	1	3.34665264703852e-14	1	0.242424	No	Yes	CEP44	-84915	1	1.1791121726235	3.34429471749823	6.18428904530596	0.0163208409967372	0.817298278017891	0.0609972953424752	0.507255458677536	3.34429471749823	1.04043356363503	0.312698821198062	0.351602691005976	0.493798981349784	0.376537681521814	3.34429471749823	0.573698340496881	0.452397177476774	0.260996032321424	0.627034119813918	0.563734810955953	3.34429471749823	1.41973067598086	0.239150806514974	0.390751194797613	0.412999595510224	ENS	ssss
chr4	175120201	175120257	None	57	0.0529368219693942	1.08143408721876	1	1.05032554707114	1.0472301117483	1.21885716655484	1.25056863072446	1.23404510977577	1.35152703534709	1.13815254296764	1.4892085106926	1.88677895018912	1.30883852588798	1.25969543298345	1.42116316485134	1.00917146329766	0.920732223991952	0.529047568020001	0.11241956284609	0.268947146271578	0.577146414695966	0.651203950004036	0.557322284582209	0.543750140167957	0.329536629887599	0.520288480027678	0.52925522804064	0.34876499766194	0.770150954654569	0.427198931107147	0.101589035099712	0.327113296091064	0.399848208834177	1.74035810699945	0.465994658241542	1.02496025915517	0.983057799832875	1.80279232595132	7	5	5	0	8	2	2	5	7	4	7	6	4	3	1	GNS	ssss	1	1	1	1	1	1	1	1	1	1	1	1	1	1	1	chr4:175120078-175120379	2.99565232503577e-14	1	0.491409738590735	1	0.0404284075001386	1	0.242424	No	Yes	CEP44	-84826	1	1.30071011145392	2.4424764704847	3.42586015838587	0.0701768178109502	0.901583546480097	0.176313109164295	0.310860802115025	2.4424764704847	0.162328331378633	0.688763279652543	0.215472288532633	0.811521452688944	0.682293435532828	2.4424764704847	0.878860139940888	0.353082897288055	0.472929771154139	0.534347459704711	0.643114173048178	2.4424764704847	0.82841973577729	0.367157302022975	0.445772775826486	0.547868228170592	ENS	ssss
chr4	17513257	17513330	None	74	0.0635180599053547	1.08143408721876	1	1.05032554707114	1.0472301117483	1.21885716655484	1.25056863072446	1.23404510977577	1.35152703534709	1.13815254296764	1.4892085106926	1.88677895018912	1.30883852588798	1.25969543298345	1.42116316485134	1.00917146329766	-0.542633968337284	0.344339111830297	0.146133561039082	-0.279462443031655	0.316774103161884	0.398371434896097	0.0554665434099244	0.295745229907429	0.854981478617706	-0.33004837431412	0.303619729177998	0.302523467922308	1.96480948877681	0.211424910125156	3.09903735965713e-06	0.490782641133313	0.559725471417818	-1.57587084851608	-0.882213666591424	0.187548395716427	-1.08704521675081	9.2931787820731	5	3	5	5	7	7	7	10	11	9	9	6	6	18	3	GNS	ssss	1	1	1	1	1	1	1	1	1	1	1	1	1	1	1	chr4:17513143-17513443	1.51952766112012	0.641069616664345	0.940172599922068	0.989844861677056	2.02120237593139	0.195862802754281	0.515152	Yes	No	QDPR	563	0	-0.763724425577948	2.99153825498377	1.92005138794127	0.172086119484606	-0.529373432314118	0.330586880448378	-0.452971646894996	2.99153825498377	0.777678420722311	0.382130406019173	-0.313976019918861	0.562363512981911	-0.0239106761242595	2.99153825498377	0.00251702568440676	0.960189602874923	-0.0165736177408124	0.980640265761432	-0.556861300541054	2.99153825498377	1.27312365874523	0.264641058020109	-0.385986840432976	0.442200901364899	ENS	ssss
chr4	175138903	175138976	None	74	0.050158501081361	1.08143408721876	1	1.05032554707114	1.0472301117483	1.21885716655484	1.25056863072446	1.23404510977577	1.35152703534709	1.13815254296764	1.4892085106926	1.88677895018912	1.30883852588798	1.25969543298345	1.42116316485134	1.00917146329766	-0.455520390330354	0.362546459079042	0.237511534784514	-0.0341778183256722	0.322942921238172	0.917808218841919	0.28175455191008	0.303918863337107	0.37572251554675	-0.340109212940026	0.324381623765827	0.319094744189	1.95074901220519	0.225180581060593	5.82396634400094e-06	0.213294394114395	0.279979114882509	-1.25644694334483	-0.105832381136064	0.927071616471391	-1.04848483397923	8.66304280332355	8	3	3	5	10	9	12	17	6	10	4	9	8	11	7	GNS	ssss	1	1	1	1	1	1	1	1	1	1	1	1	1	1	1	chr4:175138789-175139089	0.509267615203528	1	0.491149465591356	1	0.405501917735749	1	0.30303	No	No	CEP44	-66115	0	-0.637305802957757	3.10745955509582	1.33358507945061	0.253733737016132	-0.441746720474662	0.42987418696423	-0.104882853051315	3.10745955509582	0.0435865225476274	0.835484755559379	-0.0726992538816021	0.906866104767904	0.301093671325184	3.10745955509582	0.402331660617868	0.52881916469198	0.208702229363494	0.69146801497519	-0.56600171348944	3.10745955509582	1.26092457726303	0.266913442544502	-0.392322491897304	0.444697519094342	ENS	ssss
chr4	175143604	175143624	None	21	0.0403905300104341	1.08143408721876	1	1.05032554707114	1.0472301117483	1.21885716655484	1.25056863072446	1.23404510977577	1.35152703534709	1.13815254296764	1.4892085106926	1.88677895018912	1.30883852588798	1.25969543298345	1.42116316485134	1.00917146329766	-0.931707059418408	0.769941792915602	0.254067467837476	0.34386738926987	0.521664598447188	0.524672465927202	0.914646670471218	0.471814746352873	0.0812729939285193	0.813529827107513	0.464706181473798	0.110567720808464	0.483367102284403	0.392945630301948	0.246808103389001	0.0221555399484683	0.0420160762659877	-1.21010064395938	0.659173327638952	1.93857160578688	1.75063267832468	1.23011191627955	1	1	0	5	2	1	5	3	7	5	5	7	2	3	1	GNS	ssss	1	1	1	1	1	1	1	1	1	1	1	1	1	1	1	chr4:175143463-175143764	1.38806147322624	0.297788404507034	0.814585586375549	1	0.295867363752149	1	0.333333	No	No	CEP44	-61441	0	-1.21493277612422	2.13663056344112	1.26386200957554	0.266364009044477	-0.842127228340368	0.444085579317512	0.432194832427243	2.13663056344112	0.275968560085011	0.601709974818662	0.299574629549522	0.747648673164203	1.17594424838908	2.13663056344112	2.56650941818595	0.115535388230527	0.815102440266577	0.250815996356037	1.05054992215601	2.13663056344112	2.11529000163143	0.152170089321678	0.728185716579912	0.303643190574422	ENS	ssss
chr4	175177586	175177648	None	63	0.0757213979742816	1.08143408721876	1	1.05032554707114	1.0472301117483	1.21885716655484	1.25056863072446	1.23404510977577	1.35152703534709	1.13815254296764	1.4892085106926	1.88677895018912	1.30883852588798	1.25969543298345	1.42116316485134	1.00917146329766	-0.74116539951379	0.492151206950891	0.162991513130568	-0.225946345025158	0.427865209010183	0.608962971500104	-0.73569737786462	0.470752362331745	0.149161325330325	-0.541422785697118	0.43059767465184	0.237189167046061	1.9034281081722	0.289115879414043	6.20458060985507e-05	0.279436761290937	0.351067051716908	-1.50597090700165	-0.528078329967186	-1.56281186613816	-1.25737508019495	6.58361661777251	1	3	6	2	10	7	2	6	4	5	5	8	14	8	3	GNS	ssss	1	1	1	1	1	1	1	1	1	1	1	1	1	1	1	chr4:175177466-175177767	0.426079199342898	1	1.44209941811725e-14	1	0.481271285095553	0.136503728404386	0.484848	No	Yes	CEP44	-27438	0.006	-1.03968315645293	2.69027121949156	2.72677970950856	0.105032957810615	-0.720653448571012	0.23468525153314	-0.37862788984561	2.69027121949156	0.4575380375983	0.501937219759521	-0.262444854327846	0.668936565464526	-1.13573925394103	2.69027121949156	3.53753023186602	0.0659062130028957	-0.787234461720484	0.168510806479587	-0.854031204021446	2.69027121949156	2.30813811022268	0.135084028366444	-0.591969321177681	0.279577762468493	ENS	ssss
chr4	175204280	175204469	None	190	0.0551804358028729	1.08143408721876	1	1.05032554707114	1.0472301117483	1.21885716655484	1.25056863072446	1.23404510977577	1.35152703534709	1.13815254296764	1.4892085106926	1.88677895018912	1.30883852588798	1.25969543298345	1.42116316485134	1.00917146329766	0.364377439888205	0.160419869176902	0.0464600470185373	0.0390316993108675	0.163362811290053	0.815987938005757	-0.221118367678562	0.166738738537611	0.214285435321483	0.112749080657814	0.158822891865225	0.493984443511848	3.22233142726522	0.115509603866943	8.1313519924457e-11	0.187070877837746	0.2510052905834	2.27139843560395	0.238926466817263	-1.32613674313414	0.709904468642286	27.8966537793435	37	38	38	24	39	29	32	25	18	45	45	40	22	39	31	GNS	ssss	1	1	1	1	1	1	1	1	1	1	1	1	1	1	1	chr4:175204224-175204524	1.67232387197419	0.475590278126886	2.06379334039599e-14	1	0.687108339574053	0.685745358026885	0	Yes	No	CEP44	-680	0.001	0.533210082644847	4.92685256196028	3.73129089382947	0.0591589444849117	0.369593065431411	0.156038187315231	0.00268908119327219	4.92685256196028	9.21497637128117e-05	0.992379581157859	0.00186392904741339	0.996711128514154	-0.417496062602435	4.92685256196028	2.07542076447706	0.156008053629459	-0.289386218687756	0.308878708526908	0.0722380199884086	4.92685256196028	0.0702800177816167	0.792034538510862	0.0500715798841984	0.880042189621902	ENS	ssss
chr4	175204763	175204860	None	98	0.0407664142477235	1.08143408721876	1	1.05032554707114	1.0472301117483	1.21885716655484	1.25056863072446	1.23404510977577	1.35152703534709	1.13815254296764	1.4892085106926	1.88677895018912	1.30883852588798	1.25969543298345	1.42116316485134	1.00917146329766	0.287496909609746	0.166197215461363	0.114341907247737	-0.100319758321033	0.174517811290229	0.578102371231157	-0.153714294990684	0.174379922204726	0.39874406739148	0.328211653439923	0.156343125851015	0.0621499691700626	2.09580964754877	0.120128033489708	8.12210903003023e-09	0.323628735600176	0.396431176005653	1.72985394978885	-0.574839654355954	-0.881490787742291	2.09930338576375	17.4464659635698	14	9	11	5	8	13	9	10	7	14	23	16	11	11	8	GNS	ssss	1	1	1	1	1	1	1	1	1	1	1	1	1	1	1	chr4:175204661-175204961	1.7618198154304	0.430108673080373	0.981369049285244	0.582174749736869	2.08382291594243e-14	1	0.121212	Yes	No	CEP44	-243	0	0.419145877032766	3.48666817841626	0.972834680435139	0.328789018109938	0.290529782908587	0.510165793815601	-0.197075856199189	3.48666817841626	0.19819427287458	0.658130481627131	-0.136602574080905	0.789494421888951	-0.319059984376368	3.48666817841626	0.520988528754385	0.473829017498127	-0.221155528599979	0.64525635573497	0.382194797139816	3.48666817841626	0.905433976379835	0.345969483893473	0.264917246062144	0.527328570376736	ENS	ssss
chr4	175205038	175205166	None	129	0.0718231820745597	1.08143408721876	1	1.05032554707114	1.0472301117483	1.21885716655484	1.25056863072446	1.23404510977577	1.35152703534709	1.13815254296764	1.4892085106926	1.88677895018912	1.30883852588798	1.25969543298345	1.42116316485134	1.00917146329766	0.281120904551026	0.299782293478245	0.370468568409796	0.262511780873756	0.296243089051886	0.396353562601835	0.546171855569181	0.285721592953788	0.0849867313901589	0.553575716672949	0.280352304539124	0.0765605529046005	2.16104086556223	0.215606992940206	1.55634672493284e-06	0.343660349816694	0.416281373960012	0.937750196281779	0.886136387903308	1.91155260588764	1.97457166468805	10.0230555423661	16	14	6	8	16	16	24	9	22	25	24	21	8	14	10	GNS	ssss	1	1	1	1	1	1	1	1	1	1	1	1	1	1	1	chr4:175204951-175205252	1.38099298553937	0.599855428467367	0.760036134452313	0.580815577244543	0.828394651669499	1	0.30303	Yes	No	CEP44	47	0	0.409947217582095	3.88894219812443	0.876499942952296	0.353724473800855	0.284153758045424	0.534986861992828	0.321736962699519	3.88894219812443	0.557455782599954	0.458832094463073	0.223011068577092	0.632618085365668	0.672734089345442	3.88894219812443	2.65912071383919	0.109328908767953	0.466303737296355	0.241363653742301	0.701250611610788	3.88894219812443	3.04447651031745	0.0872417607955741	0.486069884303955	0.205929290577258	ENS	ssss
chr4	175205437	175205487	None	51	0.0366010477085466	1.08143408721876	1	1.05032554707114	1.0472301117483	1.21885716655484	1.25056863072446	1.23404510977577	1.35152703534709	1.13815254296764	1.4892085106926	1.88677895018912	1.30883852588798	1.25969543298345	1.42116316485134	1.00917146329766	-0.632935286631415	0.328231248805212	0.0826636744438359	-1.59829921038108	0.433739520121207	0.00421195838838139	-1.2457572012421	0.375399884636102	0.00776734852563668	-1.46749872791118	0.37465849466156	0.0028808344897433	2.12960406822826	0.193510460203258	6.56389435272836e-07	0.000102133182199522	0.00041356496427893	-1.92832123368921	-3.68492871005724	-3.31848051165408	-3.91689698437722	11.005110865797	5	3	6	0	4	2	2	3	4	4	1	4	13	10	8	GD	LLLL	1	0.97382518558059	1	1	1.58956662218976e-05	1	1	1	0.215382578867458	0.0314491740044133	0.458540119965136	1	0.333921599678891	1	0.000211436967486533	chr4:175205311-175205612	0.543608993051894	1	1.18605525704765	0.881212558563036	0.907338581573538	1	0.090909	Yes	No	FBXO8	-47	0	-0.890836081563153	2.49953254097161	2.53639328342983	0.117639095624215	-0.617480518276569	0.253962293143606	-2.30163017947952	2.49953254097161	12.555304905706	0.000875217320025334	-1.59536846959791	0.00662999098238825	-1.85254581278239	2.49953254097161	9.52775078419568	0.00331683405176876	-1.28408690698825	0.0183784123200652	-2.13658409591031	2.49953254097161	12.8837967305272	0.000761363945933526	-1.48096724210945	0.0059590403108129	ED	sLsL
chr4	175205548	175205600	None	53	0.0336154957033362	1.08143408721876	1	1.05032554707114	1.0472301117483	1.21885716655484	1.25056863072446	1.23404510977577	1.35152703534709	1.13815254296764	1.4892085106926	1.88677895018912	1.30883852588798	1.25969543298345	1.42116316485134	1.00917146329766	-0.0410951071468208	0.294717833333704	0.891871716018932	-0.6251341461845	0.329074990628935	0.0866694976598758	-1.71512278118338	0.460186826360887	0.00392962261030802	-1.33916125928783	0.372771681042222	0.0049091286958754	2.19608543101975	0.200447505011617	6.84309630973724e-07	5.38109302502016e-06	3.16981169962198e-05	-0.139438820793343	-1.8996707862537	-3.7270140797954	-3.59244365222085	10.9559130251708	7	9	11	2	7	8	2	0	4	2	4	5	11	11	11	GD	sLLL	0.0138340303166785	1	0.0758380907893405	0.467991830188602	0.00364621504002925	0.0965597589139932	1	1	0.185367386862113	1	0.000111285270499755	1	1	0.0593670717034411	1.10668365875615e-05	chr4:175205423-175205724	0.355120792853107	1	0.386629751533053	0.998871621018033	0.576317809069665	0.855203791776466	0.969697	Yes	No	FBXO8	-159	0	-0.0539784146298103	2.83539625278792	0.012097493416755	0.912864800513011	-0.0374149859117487	0.952266964550046	-0.952320194207437	2.83539625278792	3.26489189910654	0.076880657944436	-0.660098057605184	0.18821093917729	-2.50122408318753	2.83539625278792	15.6160394641284	0.000247275713360288	-1.73371642121007	0.00250425366050505	-1.97257089559567	2.83539625278792	12.285297273959	0.000982140498257209	-1.36728195473675	0.00724845533516406	ED	ssLL
chr4	175235990	175236230	None	241	0.0969568569240023	1.08143408721876	1	1.05032554707114	1.0472301117483	1.21885716655484	1.25056863072446	1.23404510977577	1.35152703534709	1.13815254296764	1.4892085106926	1.88677895018912	1.30883852588798	1.25969543298345	1.42116316485134	1.00917146329766	-1.26388703826119	0.365079340195709	0.00610277639736553	-0.918638641108989	0.342759724693776	0.023087798752247	-1.48822826714383	0.368270668981085	0.00235695152157645	-1.0130323974352	0.336124600839474	0.0130314115991067	3.4807282770257	0.224457373004251	2.53874595998943e-08	7.1417201524934e-06	4.05906607577814e-05	-3.46195168859364	-2.68012422384138	-4.04112624896627	-3.01385972614067	15.5073020344035	16	2	11	19	15	11	11	5	11	10	19	25	45	44	31	GD	LLLL	1	1	0.459491537867385	1	0.000124189426941462	1	0.0493299100244869	1	1	1	0.473853326532537	0.0315889513746566	1	0.0103802638274027	0.504942300204273	chr4:175235959-175236260	0.982683677648644	0.712747641563438	0.727249251166698	1	0.204553661183602	1	0.272727	No	No	FBXO8	-30695	0	-1.79699780855143	4.1249002012903	19.6580568265991	5.17658427737198e-05	-1.24558396446982	0.00074542481349187	-1.37428820307286	4.1249002012903	13.2227708599892	0.000660028061964631	-0.952583993236747	0.00534405976118314	-2.24024863902239	4.1249002012903	30.1525385131762	1.38512651495318e-06	-1.55282202789163	4.37870513746417e-05	-1.55308773106129	4.1249002012903	17.8221134157996	0.000103895785233249	-1.07651838194738	0.00128487592241329	ED	LLLL
chr4	175240489	175240562	None	74	0.0338476589557702	1.08143408721876	1	1.05032554707114	1.0472301117483	1.21885716655484	1.25056863072446	1.23404510977577	1.35152703534709	1.13815254296764	1.4892085106926	1.88677895018912	1.30883852588798	1.25969543298345	1.42116316485134	1.00917146329766	-0.360479811000381	0.270234932568357	0.211803176095597	-0.156982127617479	0.249950878371299	0.544045600604703	-0.393537189727408	0.260751880082607	0.162166739343137	-0.38464818536661	0.24686984094384	0.150267008395596	1.78591957893654	0.16929867336605	9.71940199234625e-07	0.75839394555882	0.798963530236194	-1.33394971395564	-0.628051914201653	-1.50924008525934	-1.55810115928301	10.5489283727292	2	7	4	3	6	9	5	6	4	7	7	5	8	8	6	GNS	ssss	1	1	1	1	1	1	1	1	1	1	1	1	1	1	1	chr4:175240375-175240675	0.47990226576624	1	1.5268203066737	0.447293912876715	2.28867850419189	0.0697680911023122	0.272727	No	Yes	FBXO8	-35111	0.001	-0.501262514394638	2.72947820343036	0.806138970158236	0.373627039526896	-0.347448698573032	0.554184341482309	-0.279939592776922	2.72947820343036	0.283044730947936	0.597101350215482	-0.194039339460422	0.744315808713088	-0.656573113221382	2.72947820343036	1.47081887260972	0.23099437700632	-0.455101802260867	0.403577416605281	-0.628046172452235	2.72947820343036	1.46013464611279	0.232671317352243	-0.435328433696732	0.405535547311614	ENS	ssss
chr4	175320065	175320193	None	129	0.0469296257272016	1.08143408721876	1	1.05032554707114	1.0472301117483	1.21885716655484	1.25056863072446	1.23404510977577	1.35152703534709	1.13815254296764	1.4892085106926	1.88677895018912	1.30883852588798	1.25969543298345	1.42116316485134	1.00917146329766	1.34395106282793	0.45814314419701	0.014951584406353	1.54740296280686	0.444553594008257	0.00591326383208126	2.45540814915725	0.421153253720958	0.000166004477468376	0.45252097455706	0.488300525113116	0.375893261663793	0.0794961726723785	0.394637828532105	0.84439243566179	1.94252634812084e-09	2.71645638335729e-08	2.93347413325038	3.48080182831256	5.83020106686417	0.926726372969254	0.201440832390733	4	4	5	2	10	6	10	20	17	2	4	2	1	2	1	GD	ssGs	1	0.762331565851788	6.13732404598177e-14	0.0768977623017933	0.00612957553334874	0.57536712448786	5.4091717472339e-07	1	2.72651019486382e-09	1	0.52512834144141	1.17869330884012e-07	1	0.193723839260762	0.0288476283512191	chr4:175319978-175320279	2.33254834695929	0.14455784502553	0.617364615103515	1	0.401111746242551	1	0.333333	No	Yes	FBXO8	-114714	0.008	1.85677117982828	2.76816502795957	5.8952694483423	0.018875251584299	1.28701570824294	0.067923107154946	2.07429551812768	2.76816502795957	8.1958663465247	0.00614781529361623	1.43779209003833	0.0293513114208847	3.33099474465584	2.76816502795957	28.2133496006922	2.59588312319276e-06	2.30886961571819	7.15439339755275e-05	0.526605145288889	2.76816502795957	0.394154599266797	0.533020260466089	0.365014871725354	0.694943163652418	ED	ssGs
chr4	175424391	175424454	None	64	0.0908577265514736	1.08143408721876	1	1.05032554707114	1.0472301117483	1.21885716655484	1.25056863072446	1.23404510977577	1.35152703534709	1.13815254296764	1.4892085106926	1.88677895018912	1.30883852588798	1.25969543298345	1.42116316485134	1.00917146329766	0.762425581377203	0.685405620773286	0.292004332099301	1.32740513523053	0.633271355944107	0.0624846059626944	1.52734347702937	0.620476475928319	0.0335863411164218	0.538042561355717	0.669074771299602	0.44000335880403	0.292722791592485	0.540657020442841	0.60007139373901	0.0138725615289131	0.0282737756194395	1.11237135831629	2.09610796820516	2.46156548440335	0.804159093176732	0.541420494924345	4	3	2	2	4	12	11	7	5	1	8	2	2	3	0	GNS	ssss	1	1	1	1	1	1	1	1	1	1	1	1	1	1	1	chr4:175424272-175424572	1.02285689963395	0.6977682081793	1.29647619157628	0.572185141699115	0.695116008380538	1	0.515152	No	Yes	HPGD	19626	0.001	1.05268794961339	2.43784329425934	1.45525406745784	0.233442354143675	0.72966768428395	0.406398592259435	1.79052734560913	2.43784329425934	5.38397731566636	0.0245018105513539	1.24109898132445	0.0823215336797837	2.02145408767354	2.43784329425934	7.3942640388868	0.00900886123176711	1.40116520150229	0.0391218059800497	0.656165548539495	2.43784329425934	0.606613424335528	0.439787293870317	0.454819299950721	0.615859360412843	ENS	ssss
chr4	17550826	17551009	None	184	0.0394675802895983	1.08143408721876	1	1.05032554707114	1.0472301117483	1.21885716655484	1.25056863072446	1.23404510977577	1.35152703534709	1.13815254296764	1.4892085106926	1.88677895018912	1.30883852588798	1.25969543298345	1.42116316485134	1.00917146329766	0.0862894151993609	0.170518576033344	0.623795982077733	-0.0841991754470542	0.171854690369364	0.634743897593296	0.120900802005501	0.166197956461171	0.483633295182479	-0.245661700486834	0.169179791811028	0.177123058789805	2.98781113404515	0.119492641319917	2.39547707084013e-10	0.521509339638258	0.58841994715166	0.506041143473352	-0.489944005986027	0.727450593134981	-1.45207472983083	25.0041433601413	31	15	22	21	21	22	23	28	32	23	25	24	20	30	23	GNS	ssss	1	1	1	1	1	1	1	1	1	1	1	1	1	1	1	chr4:17550767-17551067	0.555576386621715	1	1.42550877834335	0.505972115760506	2.04948273239008e-14	1	0	Yes	No	LAP3	-27897	0	0.133596806133887	4.48275131791238	0.179617819497431	0.673544858286646	0.0926022495035178	0.80071014537548	-0.171704527009162	4.48275131791238	0.291936482667734	0.591414246430633	-0.11901650878578	0.740396524158159	0.0721193126963549	4.48275131791238	0.0550251679923351	0.815510297587811	0.0499892982593996	0.894413288361061	-0.440963561966719	4.48275131791238	1.98526432923289	0.165111575060134	-0.305652649706902	0.321282467942338	ENS	ssss
chr4	175553452	175553569	None	118	0.044416444981503	1.08143408721876	1	1.05032554707114	1.0472301117483	1.21885716655484	1.25056863072446	1.23404510977577	1.35152703534709	1.13815254296764	1.4892085106926	1.88677895018912	1.30883852588798	1.25969543298345	1.42116316485134	1.00917146329766	0.25787977703114	0.296165233726527	0.404320050837184	0.631097919801151	0.274642852088852	0.0444138122435479	0.396834879058941	0.281434628922929	0.188863832748618	-0.200878426905892	0.299547184095561	0.517658633262526	1.69142136044785	0.213298119041465	1.27182563834077e-05	0.0848994284315894	0.129808067077221	0.870729402591732	2.29788583610026	1.41004282443016	-0.670606961345388	7.92984658303074	8	7	7	8	17	11	14	8	8	3	12	6	9	6	5	GNS	ssss	1	1	1	1	1	1	1	1	1	1	1	1	1	1	1	chr4:175553360-175553660	0.553200213413429	1	0.514681970496952	1	0.373860833412246	1	0.212121	No	Yes	HPGD	-109462	0.001	0.374875357056288	3.17681779733952	0.53372226135338	0.468502928033927	0.259843796804969	0.640721418041955	0.840061106520769	3.17681779733952	3.1106688881745	0.0839755652694059	0.582285987482939	0.200434926549713	0.463124888736668	3.17681779733952	0.89783530617405	0.347983111442539	0.32101371087496	0.529311802598293	-0.370893187959412	3.17681779733952	0.515846864176551	0.476007821007297	-0.257083567522956	0.647186599731527	ENS	ssss
chr4	175590523	175590690	None	168	0.184784597798434	1.08143408721876	1	1.05032554707114	1.0472301117483	1.21885716655484	1.25056863072446	1.23404510977577	1.35152703534709	1.13815254296764	1.4892085106926	1.88677895018912	1.30883852588798	1.25969543298345	1.42116316485134	1.00917146329766	0.0381348580866123	0.463111206827415	0.935997354823197	-1.04470408154021	0.525108048500088	0.0746823564799985	0.307294585572863	0.448495272072566	0.508808039155686	0.308759174643672	0.443220776292346	0.50190826482087	2.25768182208063	0.324394079069901	3.90108617714244e-05	0.0396698627317873	0.0685220602240649	0.0823449260661573	-1.98950308326884	0.685167948711715	0.696626131172192	6.95968874818501	7	11	13	1	6	5	17	22	10	13	27	21	26	3	6	GNS	ssss	1	1	1	1	1	1	1	1	1	1	1	1	1	1	1	chr4:175590456-175590756	2.45899111724043e-14	1	1.62926580495535	0.368151591478841	0.0934644964433878	1	0.272727	No	No	HPGD	-146558	0	0.0671726799967739	3.60847110749194	0.0177646714542724	0.894511060704918	0.0465605537504192	0.941397908886941	-1.51722476390731	3.60847110749194	6.55830031089196	0.013549433266669	-1.05166006737808	0.0531454131438223	0.354234848408125	3.60847110749194	0.562778776831335	0.456707226222677	0.245536886430171	0.630751927457407	0.361815292992724	3.60847110749194	0.615841033638469	0.43635079855236	0.250791250221377	0.61279449273764	ENS	ssss
chr4	175603083	175603285	None	203	0.135243821281319	1.08143408721876	1	1.05032554707114	1.0472301117483	1.21885716655484	1.25056863072446	1.23404510977577	1.35152703534709	1.13815254296764	1.4892085106926	1.88677895018912	1.30883852588798	1.25969543298345	1.42116316485134	1.00917146329766	-1.54126383044461	0.536188959970234	0.0165412848497066	-2.34423836280336	0.618881692387167	0.00355582497605691	-1.24010858897004	0.501224289109371	0.0328699566647604	-1.75417520652317	0.521306906231883	0.00718213391007144	3.39231362388519	0.323168256975653	1.01723822290395e-06	2.21238988839762e-09	3.055065673863e-08	-2.87447886008353	-3.78786186704134	-2.47415900608806	-3.36495677604334	10.4970508416635	4	2	14	3	7	0	9	12	11	3	5	15	41	41	28	GD	LLLL	1	0.47035298732831	1	1	0.00016369087112406	0.283395466864202	1	1	1	0.0748718382455044	1	0.358829285454143	0.00814637435438738	1	0.0983759517863676	chr4:175603033-175603334	0.480083224362242	1	1.17890798296615	0.647038730477036	2.49518895584822	0.0446145126319666	0.424242	No	No	GLRA3	147281	0	-2.19664381581007	3.69035538772337	20.4187974969233	3.90273579692188e-05	-1.52259746762319	0.000597232707577726	-3.39709353589411	3.69035538772337	38.7459907666259	1.02918165867973e-07	-2.35468580650342	5.73949844813134e-06	-1.87833762966247	3.69035538772337	17.4950043565797	0.000117898654371708	-1.30196443214019	0.00141599877385454	-2.62626772276968	3.69035538772337	31.0841087578991	1.03032399937753e-06	-1.82039006743339	3.47070359641933e-05	ED	LLLL
chr4	175635675	175635743	None	69	0.039454418090804	1.08143408721876	1	1.05032554707114	1.0472301117483	1.21885716655484	1.25056863072446	1.23404510977577	1.35152703534709	1.13815254296764	1.4892085106926	1.88677895018912	1.30883852588798	1.25969543298345	1.42116316485134	1.00917146329766	0.202164821293422	0.340311747802329	0.565669305462094	-0.0369060018643503	0.348628322525409	0.917786396681376	-0.311268287332387	0.365263827630162	0.414060594367534	-1.98958590653917	0.576198165232107	0.00619543817189267	1.83161089790975	0.242576014579477	1.94646427465748e-05	5.00735288138935e-05	0.000222973046039201	0.594057720895519	-0.105860595596505	-0.852173863894218	-3.45295425530853	7.55066778174659	13	5	6	11	4	6	6	5	6	0	2	2	10	7	6	GD	ssLL	0.11121008038007	1	1	0.00419914266454718	1	0.0289964567308824	0.374910959035588	0.240827389860166	1	0.0388012948846619	0.00337233785022268	0.0515677239892765	1	0.196391190502164	0.0189572909427383	chr4:175635558-175635859	0.547088297663751	1	1.32745270138483e-14	1	0.803414335051503	1	0.30303	No	No	GLRA3	114756	0	0.295761597059656	2.78018422566294	0.3136865399962	0.577962257583994	0.205006317119807	0.730652738908725	-0.0916610346088146	2.78018422566294	0.0290682454625402	0.865319144640403	-0.0635345877063074	0.924513845430983	-0.539643483469254	2.78018422566294	0.938433328962158	0.337408410356772	-0.374052359074261	0.518948412223895	-2.81482204374745	2.78018422566294	15.5857866048525	0.000250294308029332	-1.95108596340152	0.00252905253804536	ED	sssL
chr4	175685400	175685494	None	95	0.138786419330258	1.08143408721876	1	1.05032554707114	1.0472301117483	1.21885716655484	1.25056863072446	1.23404510977577	1.35152703534709	1.13815254296764	1.4892085106926	1.88677895018912	1.30883852588798	1.25969543298345	1.42116316485134	1.00917146329766	-0.0282017262910352	0.439879297199066	0.95014420786694	-0.215971752640496	0.444821051962795	0.637765699877783	-0.469792596724791	0.459502343209175	0.330690883077053	0.262057491043863	0.406699953514903	0.533848311844355	1.71436898830593	0.303277952228057	0.000211634271846056	0.545463101675937	0.610146336741933	-0.0641124200902607	-0.485525025597396	-1.02239434394121	0.644350924505969	5.65279795550969	9	3	5	1	7	8	4	6	3	4	22	9	8	4	8	GNS	ssss	1	1	1	1	1	1	1	1	1	1	1	1	1	1	1	chr4:175685296-175685597	2.14068175371353e-14	1	2.11966294861472	0.149323895219217	2.04592379154454	0.128714036351899	0.212121	No	No	GLRA3	65018	0.001	-0.0132202067365568	2.87570347688194	0.000473948918753953	0.982718982784031	-0.00916354902586394	0.992794166497006	-0.338463479842873	2.87570347688194	0.317718178540365	0.575536581158864	-0.234605006775595	0.728838394744009	-0.743308493535881	2.87570347688194	1.4339491064187	0.236845409189391	-0.515222186580656	0.41026963533576	0.318051261490911	2.87570347688194	0.357743212720687	0.552499485011296	0.220456335175958	0.711037855032749	ENS	ssss
chr4	17578558	17578813	None	256	0.0612491258968028	1.08143408721876	1	1.05032554707114	1.0472301117483	1.21885716655484	1.25056863072446	1.23404510977577	1.35152703534709	1.13815254296764	1.4892085106926	1.88677895018912	1.30883852588798	1.25969543298345	1.42116316485134	1.00917146329766	-0.0690189867419621	0.179474452724744	0.708613824414205	0.116837519120336	0.175225888408244	0.519998579916132	0.0440916183036057	0.175409451907169	0.806622682023483	-0.896235835522939	0.188177693399903	0.000765413032415374	3.43681622733036	0.124613396384619	9.10300084701857e-11	0.000839478133755141	0.00256505143290053	-0.384561622526938	0.666782289887019	0.251363981953151	-4.76271028372273	27.5798295130536	35	27	29	37	33	53	34	47	40	12	24	23	32	55	29	GD	sssL	1	0.189860116099368	0.992520757328817	3.81117514234962e-08	1	0.123828410372399	0.509103802278019	0.000105345315583882	0.00764428363206503	0.0192888635962456	0.00287688994649236	0.00082299498918793	0.128269487858715	0.0242046624394935	1	chr4:17578535-17578835	1.13286952878954	0.291005425003135	1.60515941382735e-14	1	1.11437197357329	0.822247447728513	0	Yes	No	LAP3	-129	0	-0.0946257995632849	4.96814652732616	0.110809746521791	0.740635195653443	-0.0655896061755215	0.84650456609926	0.116116853786047	4.96814652732616	0.178412027421319	0.674577496025834	0.0804860698172901	0.801523665065883	-0.0416345348455466	4.96814652732616	0.0229095147203004	0.880310107673716	-0.0288588604421154	0.933163443652567	-1.38147720035004	4.96814652732616	21.1179436638297	3.01965680345656e-05	-0.957567026430475	0.00048872151518378	ED	sssL
chr4	17578845	17579143	None	299	0.0865840962867646	1.08143408721876	1	1.05032554707114	1.0472301117483	1.21885716655484	1.25056863072446	1.23404510977577	1.35152703534709	1.13815254296764	1.4892085106926	1.88677895018912	1.30883852588798	1.25969543298345	1.42116316485134	1.00917146329766	-0.367687268174365	0.251999868396833	0.175229207684531	-0.0668585613844622	0.246187381652034	0.791472205341138	0.023375942869274	0.244595350474341	0.925750251529947	-1.96942970246322	0.289203932543036	4.68366484933951e-05	3.83972483879202	0.173278908901563	7.85998159492849e-10	4.08981685218159e-10	6.69042150168036e-09	-1.45907722299027	-0.27157590667649	0.0955698578241218	-6.8098302991442	22.1592163935733	38	30	33	62	27	62	60	69	49	4	18	9	40	72	58	GD	sssL	1	0.154572606337381	0.0236409360625212	7.27939521452505e-13	0.0399261560154445	0.161532601224572	0.0404581361212978	1.47201967872753e-09	9.41119566671106e-05	5.18398370782839e-06	4.29132601177255e-05	2.52331509259774e-05	1.79726012522664e-05	0.000163646262772402	0.0590203609957525	chr4:17578843-17579144	1.33944562733389	0.526903396448274	0.447426366334266	1	1.64004998713357e-14	1	0	Yes	No	LAP3	179	0	-0.516387603960825	5.28147150703542	2.99475741494186	0.0897883688371933	-0.357932611761552	0.210127866160263	-0.137453789102617	5.28147150703542	0.231179526293703	0.632776986554541	-0.0952757063737603	0.770255568671764	-0.0625689818046332	5.28147150703542	0.049345313823737	0.825123833080206	-0.043369513328388	0.900332999291162	-2.8907544477722	5.28147150703542	67.1892047054553	9.13339109980926e-11	-2.00371829516443	2.68303453637081e-08	ED	sssL
chr4	17582666	17582860	None	195	0.181806351601952	1.08143408721876	1	1.05032554707114	1.0472301117483	1.21885716655484	1.25056863072446	1.23404510977577	1.35152703534709	1.13815254296764	1.4892085106926	1.88677895018912	1.30883852588798	1.25969543298345	1.42116316485134	1.00917146329766	-1.49662360722646	0.432024683881035	0.00607975927785371	-0.634482318252314	0.377645413653504	0.123858165865156	0.00481012490997664	0.359482986621285	0.989587276360847	0.0139932697496486	0.355758105875165	0.969398562935086	2.83488305034254	0.254532083956244	5.87188380370434e-07	0.00454915951683645	0.0109579346613783	-3.46420855813549	-1.6801006852276	0.0133806747161698	0.0393336638534915	11.1376255844819	6	2	4	7	14	11	26	23	15	23	34	24	40	4	17	GNS	ssss	1	1	1	1	1	1	1	1	1	1	1	1	1	1	1	chr4:17582612-17582913	4.06001504908216e-14	1	0.652150248688158	1	0.948671914125618	1	0.393939	No	No	LAP3	3948	0	-2.09727317346807	3.96005548937204	15.0890955023693	0.000305767658620473	-1.4537189870534	0.0029515117667114	-0.937524379809611	3.96005548937204	4.30821398803837	0.0431646240317056	-0.649842380571244	0.124290628520595	-0.0713048974493431	3.96005548937204	0.030256128062528	0.862622442421505	-0.0494247886271282	0.922885942288217	-0.0457630107668704	3.96005548937204	0.013098814893947	0.909345759192754	-0.0317205018869906	0.950210316917452	ED	Lsss
chr4	17615925	17616018	None	94	0.0343479176536927	1.08143408721876	1	1.05032554707114	1.0472301117483	1.21885716655484	1.25056863072446	1.23404510977577	1.35152703534709	1.13815254296764	1.4892085106926	1.88677895018912	1.30883852588798	1.25969543298345	1.42116316485134	1.00917146329766	-1.02495820583306	0.270796485966742	0.00357268695845544	-0.801152661978698	0.247800622338921	0.00897440148850479	-0.610461059308962	0.234318161495017	0.0262532127817508	-0.990822151728654	0.242470935245698	0.00219194351662555	2.880803536235	0.149248608415126	3.03624192884149e-09	0.000389125484739641	0.00131784888118323	-3.78497602054903	-3.23305347023281	-2.60526565851338	-4.08635431180501	19.3020462088478	5	9	6	12	7	9	14	11	11	14	11	6	17	23	25	GD	LLLL	1	1	1	1	2.72856916929402e-05	0.539423712331185	1	0.042122825083365	1	0.677856184760669	1	0.898374969154072	0.00216460061573297	0.0760553388981664	1	chr4:17615821-17616121	0.418286629383955	1	0.668729208914818	0.287941775442782	0.390457829855041	1	0.151515	Yes	No	MED28	-282	0	-1.46062657820506	3.58625876974683	11.3188836089598	0.00149180252704361	-1.01242919453376	0.00997357812694168	-1.19479538190463	3.58625876974683	8.496506224112	0.00533847469726149	-0.828169050313241	0.0263961142811276	-0.979015871474982	3.58625876974683	6.16586915746857	0.0164720924969633	-0.678602091036321	0.0614180675992967	-1.50588727143426	3.58625876974683	14.0224168296968	0.000473034584258936	-1.04380151643577	0.00413853093804528	ED	LssL
chr4	17616138	17616351	None	214	0.0566068687177104	1.08143408721876	1	1.05032554707114	1.0472301117483	1.21885716655484	1.25056863072446	1.23404510977577	1.35152703534709	1.13815254296764	1.4892085106926	1.88677895018912	1.30883852588798	1.25969543298345	1.42116316485134	1.00917146329766	-0.196403280406041	0.177089031871902	0.293361243308908	-0.264767051060333	0.176506307251262	0.164496365915271	-0.647650809962889	0.181417434667394	0.00509618453941372	-0.482627367465011	0.175792643122798	0.0206393014198052	3.90911738087128	0.122392086200074	2.13023806407315e-11	0.0489771796267796	0.0818133611372575	-1.10906518788872	-1.50004300233549	-3.56994801051109	-2.74543552501156	31.9392985464849	37	45	46	45	40	49	33	24	39	45	62	38	56	54	69	GNS	ssss	1	1	1	1	1	1	1	1	1	1	1	1	1	1	1	chr4:17616094-17616394	0.397752988313538	1	1.18782416839408	0.649340976669095	0.459949981811568	1	0.030303	Yes	No	MED28	-9	0.001	-0.26712267831544	5.36437240066694	1.07001619209301	0.305988002313102	-0.185155331337969	0.486788431126264	-0.421500394318315	5.36437240066694	2.68788141603387	0.107478966517226	-0.292161809926645	0.238435061548605	-1.02977835426221	5.36437240066694	14.9100031958489	0.000328805522363252	-0.713787962858509	0.0031236481116752	-0.770770558599893	5.36437240066694	9.11522874540925	0.00400645023139145	-0.53425743955213	0.0212270785232455	ED	ssLs
chr4	176893029	176893162	None	134	0.0675749945461924	1.08143408721876	1	1.05032554707114	1.0472301117483	1.21885716655484	1.25056863072446	1.23404510977577	1.35152703534709	1.13815254296764	1.4892085106926	1.88677895018912	1.30883852588798	1.25969543298345	1.42116316485134	1.00917146329766	-2.09548531324571	0.422184587289205	0.000567143113201592	-1.60359899251548	0.345430523050889	0.000918738225301832	-2.67523337679418	0.493230117697863	0.000291394150178827	-1.52632920644048	0.313101596071554	0.000646893027299731	2.74732323555911	0.176634531211228	2.46668716364742e-08	2.39595715168874e-11	5.22788180455031e-10	-4.96343394888138	-4.64231990373136	-5.42390515259033	-4.87486881443958	15.5537154412561	1	3	2	4	6	1	2	1	1	7	7	2	13	29	16	GD	LLLL	1	1	0.0684206424290127	1	6.303017525536e-14	1	0.000808824540464091	1	0.0534112824444998	1	0.0884665330923333	8.66334445542784e-06	1	4.51695198569558e-05	0.0357988477093502	chr4:176892945-176893245	0.877322708540849	1	1.40644030722577	0.314549494608707	2.31270299306159	0.098004875939584	0.727273	No	No	GPM6A	30387	0.002	-2.95588592017508	2.82555284593697	25.1380318532427	7.28502583982481e-06	-2.0488639916262	0.000160477996801482	-2.33520088090875	2.82555284593697	19.8831216162967	4.7598197808558e-05	-1.618637906643	0.000697526561745793	-3.83935777395817	2.82555284593697	37.9428379203829	1.29706175190121e-07	-2.66124001618001	6.87659192808283e-06	-2.25530649286484	2.82555284593697	21.4410898118552	2.68462496131524e-05	-1.5632593368278	0.000445793288053057	ED	LLLL
chr4	176986827	176987057	None	231	0.0935372259265856	1.08143408721876	1	1.05032554707114	1.0472301117483	1.21885716655484	1.25056863072446	1.23404510977577	1.35152703534709	1.13815254296764	1.4892085106926	1.88677895018912	1.30883852588798	1.25969543298345	1.42116316485134	1.00917146329766	-1.18084708071111	0.270892989200707	0.00142317577646039	-2.37129984706101	0.320892202021239	2.34294749238394e-05	-0.797683802190146	0.25861029182884	0.0115517026427813	-1.21270997594113	0.262316756750145	0.000946130258006607	4.07592328030018	0.176256015596028	5.16889320206066e-10	6.42622026906771e-12	1.5830763431985e-10	-4.35909059217553	-7.38970854425455	-3.08450138062599	-4.62307475498499	23.1250165647795	27	11	19	11	5	3	34	37	28	29	36	18	51	98	68	GD	LLLL	1	4.92453991756018e-07	1	1	2.69423795447568e-10	5.16421722070468e-07	1	1	0.00108159215222623	1.85127824852614e-07	1	6.85686151209556e-05	1.30070669083284e-09	1	4.21746762877171e-05	chr4:176986791-176987092	2.29195344303091	0.148415419317876	1.91616630334016	0.121394834463852	2.1875484646402	0.0735643771542863	0.090909	No	No	GPM6A	-63459	0	-1.68498078834165	4.84752881161851	29.6272066312067	1.63936954648553e-06	-1.16793968273669	4.99485929654719e-05	-3.46051493829558	4.84752881161851	87.778226768345	1.57278261940762e-12	-2.39864617276516	1.18350359804011e-09	-1.24804917616191	4.84752881161851	18.8215910969229	7.09126926520748e-05	-0.86508176765679	0.000953513681592359	-1.82401767936445	4.84752881161851	38.4400428914631	1.12369869420179e-07	-1.26431271174296	6.13787070069661e-06	ED	LLLL
chr4	177106304	177106349	None	46	0.0722141427493443	1.08143408721876	1	1.05032554707114	1.0472301117483	1.21885716655484	1.25056863072446	1.23404510977577	1.35152703534709	1.13815254296764	1.4892085106926	1.88677895018912	1.30883852588798	1.25969543298345	1.42116316485134	1.00917146329766	-0.422967598551423	0.743715564051445	0.582091002107664	-0.0636770038506042	0.661050025019866	0.925163960722738	0.350119471554746	0.604280111668416	0.57513910766599	0.278816457677428	0.590073135017932	0.646704868272091	0.893373091917909	0.456713960309358	0.0789469827592722	0.629601518048086	0.686548707602763	-0.568722262913627	-0.0963270576212301	0.579399296442285	0.472511695806918	1.95608886427027	0	3	2	5	0	3	4	7	2	1	6	8	5	2	2	GNS	ssss	1	1	1	1	1	1	1	1	1	1	1	1	1	1	1	chr4:177106176-177106476	3.05261718179303e-14	1	2.69324542614782e-14	1	0.390966687343677	1	0.30303	No	Yes	SPATA4	10495	0.0265	-0.573871945772255	2.17622123798119	0.383747110107044	0.538456338612207	-0.397777721214489	0.699614175976458	-0.131065914934617	2.17622123798119	0.024510845276971	0.876231299279088	-0.0908479694044395	0.930895917353298	0.392219287461408	2.17622123798119	0.26011331250949	0.612317510818614	0.271865693265106	0.755307390164914	0.304580678350516	2.17622123798119	0.163808589843382	0.687424238126195	0.211119238451696	0.810651504906537	ENS	ssss
chr4	177106395	177106504	None	110	0.195575246019437	1.08143408721876	1	1.05032554707114	1.0472301117483	1.21885716655484	1.25056863072446	1.23404510977577	1.35152703534709	1.13815254296764	1.4892085106926	1.88677895018912	1.30883852588798	1.25969543298345	1.42116316485134	1.00917146329766	0.669749118103443	0.493404711335792	0.204495635385826	0.615923596218357	0.491314968196483	0.238494672481713	0.414589392243058	0.496622899727699	0.423315886964856	0.171435504032376	0.497638692712323	0.737606873849749	1.62932648393596	0.365938862749056	0.00123044964226728	0.546585285319837	0.611142602483597	1.35740316765569	1.25362269844798	0.834817308002469	0.344497939052902	4.45245545033371	7	14	10	12	8	13	7	14	8	0	13	15	4	4	10	GNS	ssss	1	1	1	1	1	1	1	1	1	1	1	1	1	1	1	chr4:177106299-177106599	0.557284259675498	1	2.9945219123506e-14	1	0.459821957965975	1	0.30303	No	Yes	SPATA4	10372	0.001	0.98882122959412	3.27525936491144	2.81464561053689	0.0997353864001205	0.685398647370983	0.226375288122927	0.858318805871857	3.27525936491144	2.15403778377967	0.148544973141676	0.594941260311657	0.298692509612135	0.528946943880356	3.27525936491144	0.788153901500677	0.378968593933239	0.366638082816468	0.559283303290886	0.18002701107101	3.27525936491144	0.090171123663732	0.765221983682035	0.124785215148505	0.862466202946606	ENS	ssss
chr4	177115261	177115319	None	59	0.0494645762277366	1.08143408721876	1	1.05032554707114	1.0472301117483	1.21885716655484	1.25056863072446	1.23404510977577	1.35152703534709	1.13815254296764	1.4892085106926	1.88677895018912	1.30883852588798	1.25969543298345	1.42116316485134	1.00917146329766	0.510485352977718	0.407981813167252	0.239324806244795	-0.203480737223705	0.459120993485118	0.667057876107151	-1.96194278349967	0.807136030815764	0.0354049857623233	-1.79233206125929	0.688741835681109	0.026385892055293	1.34194139051176	0.307492660276363	0.00141197348937022	7.79411461616254e-06	4.38185192077235e-05	1.25124536560762	-0.443196325393692	-2.43074613026104	-2.60232785117056	4.36414121008831	6	3	11	2	7	2	1	0	1	1	2	0	4	4	6	GD	Gsss	0.00113414341440739	1	0.596238896144025	0.540211558510086	0.506842740919311	0.00712008781266043	1	1	1	1	0.00183819874166244	1	1	0.237251045422109	0.00115544430228336	chr4:177115139-177115440	2.16006468268958e-14	1	2.02649609821744e-14	1	2.39605910500776	0.109525679616021	0.30303	No	Yes	SPATA4	1532	0.006	0.725667005676593	2.19858694808848	1.40737279330633	0.241177232334377	0.502994039010108	0.415401997699158	-0.348658540154552	2.19858694808848	0.264145416036421	0.609581831906435	-0.241671684086274	0.753281448592905	-2.71693685510165	2.19858694808848	8.65358865557351	0.0049611223543773	-1.88323712087311	0.0249838511045403	-2.49938645933231	2.19858694808848	8.77656938532033	0.00468538383426788	-1.73244267741589	0.0239238215078822	ENS	ssss
chr4	177181099	177181211	None	113	0.0764849713266723	1.08143408721876	1	1.05032554707114	1.0472301117483	1.21885716655484	1.25056863072446	1.23404510977577	1.35152703534709	1.13815254296764	1.4892085106926	1.88677895018912	1.30883852588798	1.25969543298345	1.42116316485134	1.00917146329766	-0.783792236282554	0.412626026783385	0.0866907578356951	0.27377121303691	0.338346234611506	0.43726001520882	-0.305305529191022	0.362787348671425	0.419706493706578	-0.736199613232634	0.37598132354267	0.0786872369401515	2.28220132627445	0.245988833918922	3.14623977069764e-06	0.00873565909661875	0.0191226916595593	-1.89952205000878	0.809145144917184	-0.84155506058602	-1.95807495514889	9.27766228212889	4	5	5	6	19	21	12	10	5	4	10	8	8	9	18	GNS	ssss	1	1	1	1	1	1	1	1	1	1	1	1	1	1	1	chr4:177181004-177181305	0.469879175994764	1	1.45197530311196	0.559107433790834	0.99288065680403	1	0.393939	No	Yes	ASB5	9218	0.005	-1.09911339264748	3.31022491958267	4.15172654546612	0.0469758888949114	-0.761847349229274	0.132060619547976	0.343651345983454	3.31022491958267	0.591525385709194	0.445498021341078	0.238200961564061	0.620998155181959	-0.527669638927203	3.31022491958267	1.20315714714578	0.278019078606537	-0.365752722489475	0.456821165105942	-1.12427184258362	3.31022491958267	5.15194022959046	0.0276270187159075	-0.779285857869771	0.0898611564510311	ENS	ssss
chr4	177191845	177192130	None	286	0.0715236326873612	1.08143408721876	1	1.05032554707114	1.0472301117483	1.21885716655484	1.25056863072446	1.23404510977577	1.35152703534709	1.13815254296764	1.4892085106926	1.88677895018912	1.30883852588798	1.25969543298345	1.42116316485134	1.00917146329766	0.41322740517724	0.188651756471893	0.0532976621880606	0.176979222404101	0.189702304709106	0.372832937347129	-0.836117587146725	0.203498682838431	0.00211490038664203	-0.452329313692776	0.193481190645615	0.0414916074770329	3.74645941027909	0.135085060686068	8.61489188121501e-11	5.97079212586039e-06	3.47295851022888e-05	2.19042437189715	0.932931324558682	-4.10871252572462	-2.33784644483233	27.7340765237224	53	69	78	64	69	43	27	19	22	26	55	45	47	63	46	GD	ssLL	5.36970245468494e-05	0.127280996748272	2.52576632693608e-06	0.17372910776654	1	8.859453890052e-08	1	1	0.197967332078151	1	8.96828467075106e-10	1	0.00432957534674749	0.0353191222521458	5.63593232421654e-05	chr4:177191837-177192137	0.895271153864209	1	2.16569041988265e-14	1	0.707117605989029	1	0.090909	No	Yes	ASB5	-1615	0.001	0.602123775984551	5.47567505791305	5.52421420894322	0.0227987164019772	0.4173603976718	0.0780859843442054	0.200888367054211	5.47567505791305	0.602274414606525	0.441417796010895	0.139245205230917	0.617355135681614	-1.30595028952782	5.47567505791305	20.5655828455031	3.6972086295629e-05	-0.905215761137654	0.000572368968865781	-0.73870321568068	5.47567505791305	7.63625306023626	0.00802005974810942	-0.512030051219629	0.0358536092371926	ED	ssLs
chr4	177198837	177198966	None	130	0.0722632768636565	1.08143408721876	1	1.05032554707114	1.0472301117483	1.21885716655484	1.25056863072446	1.23404510977577	1.35152703534709	1.13815254296764	1.4892085106926	1.88677895018912	1.30883852588798	1.25969543298345	1.42116316485134	1.00917146329766	0.566506571557058	0.280468797031121	0.0709973629459467	0.128761993598168	0.289821459145596	0.66630002531925	-0.560435511334787	0.317675807349468	0.108169493487772	-0.217626551345295	0.292165525615787	0.473490118854133	2.47011480928126	0.207069788188707	3.08926207280521e-07	0.00548826794495649	0.0128576792349225	2.01985596099732	0.444280399311229	-1.7641743512381	-0.744874162982135	11.9289000625731	19	27	19	17	17	13	6	8	11	19	13	12	14	26	5	GNS	ssss	1	1	1	1	1	1	1	1	1	1	1	1	1	1	1	chr4:177198751-177199051	0.84369715831711	0.979442228189297	0.463708096544951	1	1.46319337060386	0.478036219985207	0.060606	No	No	ASB5	-8529	0	0.806937763483149	3.88287274997548	4.41502956872887	0.0407566787994765	0.559326635645693	0.119187877515995	0.119806415610899	3.88287274997548	0.0891825647030652	0.766473748659732	0.0830434791936873	0.863194992280027	-0.913119171652457	3.88287274997548	4.29845659540369	0.043392165671529	-0.632925979346133	0.124751587710425	-0.413283988938985	3.88287274997548	1.04803668695057	0.31095554012724	-0.286466631703625	0.491994040887484	ENS	ssss
chr4	177223538	177223692	None	155	0.0554435245425138	1.08143408721876	1	1.05032554707114	1.0472301117483	1.21885716655484	1.25056863072446	1.23404510977577	1.35152703534709	1.13815254296764	1.4892085106926	1.88677895018912	1.30883852588798	1.25969543298345	1.42116316485134	1.00917146329766	0.0129638073120412	0.219068902422013	0.953977130162129	-0.38489753310647	0.229902736512374	0.12503783811351	-0.0591436011608986	0.215843354701818	0.789652384386763	-0.228899828115779	0.214274480307522	0.310514304088147	2.45681471671314	0.151683230506759	1.66828938286214e-08	0.658468495832853	0.712271399867698	0.0591768487846248	-1.67417551850564	-0.274011684272624	-1.06825520139994	16.1970094420138	10	11	16	7	10	11	19	13	9	8	23	13	15	16	12	GNS	ssss	1	1	1	1	1	1	1	1	1	1	1	1	1	1	1	chr4:177223464-177223765	0.897433923088054	0.757426177728776	1.2922465714402	0.632630848589834	1.71464471998998	0.26535275386172	0.181818	No	Yes	SPCS3	-17500	0.007	0.0265850476365468	3.65977972272257	0.00433178064418529	0.947790208069334	0.0184273508143242	0.973019765497816	-0.602226133200363	3.65977972272257	2.04529393649334	0.158983186910017	-0.41743134628735	0.31302221060541	-0.186044687865705	3.65977972272257	0.218933834715534	0.641914855716703	-0.128956350852269	0.777228233298718	-0.411166382576434	3.65977972272257	1.08849308223135	0.301893007852566	-0.284998818823887	0.482515548378928	ENS	ssss
chr4	17723453	17723547	None	95	0.0754619158605662	1.08143408721876	1	1.05032554707114	1.0472301117483	1.21885716655484	1.25056863072446	1.23404510977577	1.35152703534709	1.13815254296764	1.4892085106926	1.88677895018912	1.30883852588798	1.25969543298345	1.42116316485134	1.00917146329766	-0.218029798663071	0.448769839859574	0.637550905764983	-0.903590399886499	0.507669626834898	0.105447781978825	-1.14290280836093	0.53249140199939	0.05741872338121	-0.965877954995676	0.481873755846149	0.0728492381625119	2.1271107205639	0.298790973878855	3.22128659567835e-05	0.0119686001781241	0.0249688515129845	-0.485838795965644	-1.77987878754929	-2.1463310094202	-2.00442116483318	7.11905949818397	5	13	3	2	7	3	7	3	0	6	6	3	14	10	7	GNS	ssss	1	1	1	1	1	1	1	1	1	1	1	1	1	1	1	chr4:17723349-17723650	0.918264363410476	0.77259064550793	0.987440061286448	0.925092257233346	1.94692315771481e-14	1	0.666667	No	Yes	DCAF16	88881	0	-0.303691860844145	2.76245955770273	0.305971676659865	0.58266182673082	-0.210503157103123	0.734140488397421	-1.33551193875164	2.76245955770273	4.9098146081396	0.0313505898674421	-0.925706334949849	0.0985016528953716	-1.71181490928356	2.76245955770273	7.61178601714382	0.00811459546796731	-1.18653967801038	0.0361666074284257	-1.44920088234891	2.76245955770273	6.34216491833997	0.0150836295364804	-1.00450950566513	0.0575085604062237	ENS	ssss
chr4	17723649	17723743	None	95	0.107764613227	1.08143408721876	1	1.05032554707114	1.0472301117483	1.21885716655484	1.25056863072446	1.23404510977577	1.35152703534709	1.13815254296764	1.4892085106926	1.88677895018912	1.30883852588798	1.25969543298345	1.42116316485134	1.00917146329766	1.58346133707071	0.50852184153036	0.0109883919384583	0.526038934064727	0.551881418712728	0.362973428578467	0.027405942124446	0.588427301456159	0.963769040991689	0.161213477224026	0.557890320482202	0.77850629372892	1.20770011768224	0.419001542512881	0.0163202767908756	2.03740703617096e-05	0.000101637052281338	3.11385118150559	0.953173845373741	0.0465748989834862	0.28896984103378	2.88232857196489	18	18	15	4	12	4	5	8	0	5	12	2	3	2	7	GD	Gsss	0.000819343087345708	1	1	1	1	0.0356594049914134	1	0.538452548180275	1	1	1	1	0.535361458090954	1	1	chr4:17723545-17723846	1.66171131797388	0.507743806724098	0.655046537041224	1	1.07984052446079	0.249411340009659	0.333333	No	Yes	DCAF16	88685	0	2.27345507483484	3.06144552414262	15.9868593007963	0.000213220793371551	1.57583897525147	0.00223484328071903	0.698264884253579	3.06144552414262	1.14410283720094	0.289994738202197	0.484000335804385	0.469844745970131	-0.0381018703703846	3.06144552414262	0.00280016211793946	0.9580121755476	-0.0264102040212926	0.979324129834993	0.171299258967107	3.06144552414262	0.0681725621560286	0.79510368961294	0.118735598385058	0.882062703832967	ED	Gsss
chr4	17723753	17723910	None	158	0.147769641431474	1.08143408721876	1	1.05032554707114	1.0472301117483	1.21885716655484	1.25056863072446	1.23404510977577	1.35152703534709	1.13815254296764	1.4892085106926	1.88677895018912	1.30883852588798	1.25969543298345	1.42116316485134	1.00917146329766	1.73485763324462	0.496099146174264	0.00575530265322867	0.489754860316829	0.539115838063527	0.385015779977482	-0.215352552511866	0.591955812160194	0.723582315090549	0.29851467786136	0.534031516092274	0.58847150366347	1.19323679920419	0.404719510812071	0.0145768597496438	4.02358692122844e-06	2.45274272964764e-05	3.49699782114767	0.908440868804746	-0.363798358066612	0.558983260099917	2.94830559764703	37	16	6	4	12	3	2	6	2	5	10	6	3	4	5	GD	Gsss	6.34433790186062e-05	1	1	1	1	0.0120486050519913	1	0.0616507160977852	1	1	0.62950186946601	1	0.106989644120272	1	0.618724434216672	chr4:17723681-17723981	0.837331010697845	1	0.299140125383391	1	1.34869223905798	0.166509420273229	0.727273	No	Yes	DCAF16	88549	0	2.49206891825584	3.12496722378297	20.2625973933853	4.13459466794686e-05	1.72737054445011	0.000624709134203048	0.641896188034111	3.12496722378297	0.967196477013726	0.330181019340598	0.444928532948021	0.511615825817581	-0.381617727273578	3.12496722378297	0.271834017098813	0.604437869939782	-0.264517251711375	0.749440622491307	0.349320402770432	3.12496722378297	0.294850285297046	0.589575015437088	0.24213045229239	0.739001158351848	ED	Gsss
chr4	177262178	177262239	None	62	0.0527234670396947	1.08143408721876	1	1.05032554707114	1.0472301117483	1.21885716655484	1.25056863072446	1.23404510977577	1.35152703534709	1.13815254296764	1.4892085106926	1.88677895018912	1.30883852588798	1.25969543298345	1.42116316485134	1.00917146329766	0.346517402240705	0.675447498776725	0.619079698241141	0.228799032769337	0.67576351800031	0.741928778709998	0.578426152270627	0.627161346553536	0.378091072698307	1.33170944363629	0.560958062444873	0.0390105659858606	0.304515103529251	0.49719557388041	0.553901009506695	0.0263760559390006	0.0486855772149253	0.51301900276227	0.338578551038667	0.922292413984494	2.3739910927248	0.612465435186066	2	3	1	1	5	0	1	4	4	5	10	9	3	1	1	GNS	ssss	1	1	1	1	1	1	1	1	1	1	1	1	1	1	1	chr4:177262058-177262358	1.80838099666542	0.240542470192608	1.04315711373041	0.778471708743139	1.23691873691874e-14	1	0.121212	No	Yes	SPCS3	21094	0	0.479687697740388	2.16452171684329	0.265750961278888	0.608499877638973	0.332494175238041	0.752472944706962	0.253068729948933	2.16452171684329	0.0747550850592089	0.78567703832219	0.175413876651989	0.875895418053815	0.695688462802654	2.16452171684329	0.655528270433109	0.422032703214536	0.482214496539742	0.59963855243179	1.7640783659356	2.16452171684329	5.77225672213342	0.0200892148260788	1.22276594563505	0.0710973458218949	ENS	ssss
chr4	177262285	177262371	None	87	0.0442999062938409	1.08143408721876	1	1.05032554707114	1.0472301117483	1.21885716655484	1.25056863072446	1.23404510977577	1.35152703534709	1.13815254296764	1.4892085106926	1.88677895018912	1.30883852588798	1.25969543298345	1.42116316485134	1.00917146329766	0.233806938200348	0.457466098336968	0.620380826782326	0.19341198271495	0.45072287994397	0.676937183682802	0.894703416814482	0.401475165256059	0.0499660159849623	0.285057901812262	0.422502541431988	0.515168067097613	1.18963601482259	0.328385793101198	0.00466888912013647	0.111105235097461	0.162507038826931	0.511091289715914	0.429115075629161	2.22853988052746	0.67468920032082	3.62267808113118	4	4	5	5	4	5	8	13	9	8	2	10	6	1	5	GNS	ssss	1	1	1	1	1	1	1	1	1	1	1	1	1	1	1	chr4:177262177-177262478	1.78538585033589	0.240065720550882	1.36722929449527e-14	0.998871621018033	0.0834719273050459	1	0.121212	No	Yes	SPCS3	21213	0	0.332335288100097	2.75927482672866	0.24914252684856	0.619899018086677	0.230357267947159	0.760826680240161	0.21837260635553	2.75927482672866	0.110788256978425	0.740659414182008	0.151364356406862	0.846516943329469	1.16194365305102	2.75927482672866	3.99591355754669	0.0511376038405338	0.805397967081836	0.140541985164714	0.319616724659174	2.75927482672866	0.265961346762575	0.608358409522252	0.221541431557311	0.752357531864098	ENS	ssss
chr4	177304540	177304652	None	113	0.143398942602838	1.08143408721876	1	1.05032554707114	1.0472301117483	1.21885716655484	1.25056863072446	1.23404510977577	1.35152703534709	1.13815254296764	1.4892085106926	1.88677895018912	1.30883852588798	1.25969543298345	1.42116316485134	1.00917146329766	-1.32726995401013	0.556046646388872	0.0381551685368374	-1.19057565782886	0.527048181094755	0.047453018506108	-0.749520063516886	0.484314020276151	0.152759925263274	-0.717628463032435	0.468728019602707	0.156766076488297	2.488062087786	0.316130500323912	1.35825141135836e-05	0.0156172589135019	0.0312602940544957	-2.38697591763174	-2.25895032092866	-1.54759109201406	-1.53101251263088	7.8703639327325	5	4	1	1	11	1	8	5	8	5	15	8	9	24	12	GNS	ssss	1	1	1	1	1	1	1	1	1	1	1	1	1	1	1	chr4:177304445-177304746	0.632321478109194	1	1.71527805147204e-14	1	0.850904479476554	0.559720724859135	0.484848	No	No	SPCS3	63481	0.269	-1.88208411597599	3.04711979936889	9.95132602357097	0.00273744764177331	-1.30456129856542	0.015886799848892	-1.75583945650596	3.04711979936889	9.64935580141255	0.00313833485315227	-1.21705516879301	0.017616132290549	-1.18164116505302	3.04711979936889	5.16263700031991	0.0274738980779438	-0.819051241990069	0.0894955551170827	-1.10645134143984	3.04711979936889	4.9557811686939	0.0306041069651757	-0.766933627745795	0.0968069780317304	ENS	ssss
chr4	177330886	177330929	None	44	0.0582562874281213	1.08143408721876	1	1.05032554707114	1.0472301117483	1.21885716655484	1.25056863072446	1.23404510977577	1.35152703534709	1.13815254296764	1.4892085106926	1.88677895018912	1.30883852588798	1.25969543298345	1.42116316485134	1.00917146329766	-1.7949437963542	0.857426342719479	0.062768617956143	0.490063640802889	0.432345742071957	0.283447881458976	-0.87090900630438	0.577550154346517	0.162495160342443	-0.946877358142504	0.552525466765469	0.117351548675082	1.34574785110786	0.329809883762867	0.00221304508511766	0.000255943893082634	0.00091925516231672	-2.09340873603349	1.13349940363545	-1.50793658308306	-1.71372618113986	4.08037453503196	1	0	1	7	11	4	4	2	0	3	3	1	8	1	5	GD	sGss	1	0.00491805496172592	1	1	0.976745380785498	1	0.292209860239016	0.196731711437177	1	1	1	1	1	0.00499597996663859	1	chr4:177330757-177331057	3.84014906465618	0.0032829584620655	1.69786017811344e-14	1	2.26819646518895	0.0955380856256679	0.545455	No	No	SPCS3	89793	0.002	-2.41585522175291	2.20234905683085	6.02975940799624	0.0176371878839386	-1.67454323559905	0.0646132909930272	0.636783963090586	2.20234905683085	1.03821495816608	0.313209965128135	0.441385008642028	0.494311148298158	-1.30590099315616	2.20234905683085	2.78221758685082	0.101654674805396	-0.905181591496623	0.229415945524364	-1.39339027887304	2.20234905683085	3.40802308874524	0.0708868294031444	-0.965824543220487	0.177545232665782	ENS	ssss
chr4	177330958	177331016	None	59	0.0579758299642017	1.08143408721876	1	1.05032554707114	1.0472301117483	1.21885716655484	1.25056863072446	1.23404510977577	1.35152703534709	1.13815254296764	1.4892085106926	1.88677895018912	1.30883852588798	1.25969543298345	1.42116316485134	1.00917146329766	-0.886753646302805	0.401003358638288	0.0514440358857237	-0.31569339623388	0.338983730524693	0.373638912354128	-0.59241156537734	0.35541769391856	0.126519613627465	-1.2950055993182	0.402064644543482	0.00916132906780831	2.04780928146365	0.224574129795695	3.67784532704348e-06	0.0148187447419434	0.0299107873717101	-2.2113372050399	-0.931293651601619	-1.6668038072215	-3.22088902093989	9.11863393760733	3	3	4	3	10	7	7	6	3	3	5	2	14	3	11	GNS	ssss	1	1	1	1	1	1	1	1	1	1	1	1	1	1	1	chr4:177330836-177331137	3.12148946612619	0.0362548331638811	2.51174618183265e-14	1	2.73252934120951	0.0301733949058306	0.545455	No	Yes	SPCS3	89872	0.001	-1.24570816252838	2.70058923900202	4.29858204951919	0.0433892318350567	-0.863459100657057	0.124746256875526	-0.507331030274812	2.70058923900202	0.915587017807357	0.343303970104144	-0.351655073245558	0.52474924940539	-0.939651251928456	2.70058923900202	2.93361441823796	0.0930347434645339	-0.651316615983832	0.215499432621338	-1.90426542881035	2.70058923900202	10.3899680641488	0.00224844633923382	-1.31993621301767	0.013672301090381	ENS	ssss
chr4	177420739	177420786	None	48	0.0436034388087651	1.08143408721876	1	1.05032554707114	1.0472301117483	1.21885716655484	1.25056863072446	1.23404510977577	1.35152703534709	1.13815254296764	1.4892085106926	1.88677895018912	1.30883852588798	1.25969543298345	1.42116316485134	1.00917146329766	1.55194578977453	0.586213129964152	0.0244214336261793	1.06746922098986	0.609655416432977	0.110513005474943	0.557227835620746	0.650900974424264	0.411993191416582	0.581955280286426	0.62598575082806	0.374443071540021	0.0767554959240251	0.516044881405686	0.884717028637708	0.0306387696774201	0.055171671133079	2.64740878436045	1.75093863224491	0.856086958716917	0.929662184029925	0.148738023938821	7	2	7	5	4	2	3	1	3	1	3	5	2	2	0	GNS	ssss	1	1	1	1	1	1	1	1	1	1	1	1	1	1	1	chr4:177420612-177420912	NA	NA	NA	NA	NA	NA	0.363636	No	No	SPCS3	179648	NA	2.15320496119474	2.13458544030982	7.23748382871046	0.00971790851338896	1.49248794801982	0.0414109035564905	1.41587370837642	2.13458544030982	2.71821409433676	0.105566138632029	0.981408868990068	0.23549556100629	0.660682034386261	2.13458544030982	0.501535735078828	0.48216025741793	0.457949889381446	0.652236351384327	0.711239977597273	2.13458544030982	0.634324939525085	0.429590984062038	0.492993985173069	0.606614191286466	ENS	ssss
chr4	177509190	177509279	None	90	0.143153815596405	1.08143408721876	1	1.05032554707114	1.0472301117483	1.21885716655484	1.25056863072446	1.23404510977577	1.35152703534709	1.13815254296764	1.4892085106926	1.88677895018912	1.30883852588798	1.25969543298345	1.42116316485134	1.00917146329766	-0.152228774669465	0.436346743700592	0.734420039869271	-0.334454936999134	0.440173624085247	0.464895025891581	-1.03429386961717	0.48891288838556	0.0604802079854401	-0.00232408691896749	0.413332948718425	0.995624271104399	2.19863737746733	0.298368292165314	2.40037166815556e-05	0.147724625350199	0.205968970845296	-0.348871114239184	-0.759825029712277	-2.11549724743913	-0.00562279616510981	7.3688707386144	7	16	1	3	11	9	5	5	2	9	18	15	11	17	6	GNS	ssss	1	1	1	1	1	1	1	1	1	1	1	1	1	1	1	chr4:177509084-177509384	3.63953666401921e-14	1	0.290517940092206	1	0.702138638718754	1	0.454545	No	Yes	VEGFC	204646	0.009	-0.227969880590878	3.21522846076248	0.189500314401574	0.665232220378199	-0.158016679984154	0.794704689450915	-0.538762671113788	3.21522846076248	1.04648448210111	0.311310384876195	-0.373441826473467	0.49232937800889	-1.57135492516995	3.21522846076248	7.16926710913613	0.0100446956378445	-1.08918023604054	0.0424463935802219	-0.103886395375108	3.21522846076248	0.0463726331396238	0.830388018693523	-0.0720085620527922	0.903673452603159	ENS	ssss
chr4	177556939	177557013	None	75	0.0331108150778128	1.08143408721876	1	1.05032554707114	1.0472301117483	1.21885716655484	1.25056863072446	1.23404510977577	1.35152703534709	1.13815254296764	1.4892085106926	1.88677895018912	1.30883852588798	1.25969543298345	1.42116316485134	1.00917146329766	1.22244882582181	0.329699840610833	0.00405624248743668	1.33620413605616	0.32194680445114	0.00197879626634213	1.31133154023021	0.320966493738665	0.00219469405698341	0.633377678890643	0.337469754553363	0.0899898741428598	0.77351990086596	0.278699918341628	0.0196028431781199	0.00172380432568289	0.00477870742297856	3.70776286563254	4.1503879447853	4.08557144066855	1.87684279952409	2.77545793866285	6	11	6	8	14	7	10	12	8	8	5	6	3	3	2	GD	GGGs	0.719084378758355	0.0666115906877663	0.102623369113269	1	0.00170290098568438	0.00377373469601466	0.00587489376897247	1	0.000508176448834261	1	1	7.831477320889e-06	0.474734884090664	0.624335119258178	0.180435086778977	chr4:177556825-177557126	4.32271328864419e-14	1	3.71769836672673e-14	1	0.619638917487866	1	0.272727	No	Yes	VEGFC	156905	0.032	1.72854889798147	2.98696944416716	8.52436157561049	0.0052694092621063	1.19813879509586	0.026146455357226	1.82493110919184	2.98696944416716	10.1495441421331	0.00250389900273033	1.26494585305246	0.0148411539595159	1.74513800665273	2.98696944416716	9.33770604021313	0.0036175351030683	1.20963748899934	0.0196351252877973	0.805107922889245	2.98696944416716	1.70683088970331	0.197457615282055	0.558058286797154	0.362958584386844	ENS	ssss
chr4	177557015	177557087	None	73	0.0374790267746899	1.08143408721876	1	1.05032554707114	1.0472301117483	1.21885716655484	1.25056863072446	1.23404510977577	1.35152703534709	1.13815254296764	1.4892085106926	1.88677895018912	1.30883852588798	1.25969543298345	1.42116316485134	1.00917146329766	1.30988713192989	0.454845415592658	0.0163897018617534	1.4014092870981	0.445736374997312	0.0104383550054236	1.4767774467421	0.440713819079281	0.00735447214138199	0.601157592888489	0.472093206825488	0.231683659369637	0.639142391514281	0.38827674180386	0.130765906051653	0.00058032505654821	0.00186481996114518	2.87985123522268	3.14403168713021	3.35087619858917	1.27338750949388	1.64610012061229	9	7	6	9	12	6	9	14	8	3	4	9	4	2	1	GD	GGGs	1	0.503747621913369	0.154305621220802	1	0.047332015218083	0.0739385208519565	0.0294992499261973	1	0.0082093917940047	1	1	0.000677270443588095	1	1	0.842709657529685	chr4:177556900-177557201	2.9510667007472e-14	1	0.457988579578239	1	0.515264039657586	1	0.272727	No	Yes	VEGFC	156830	0.268	1.84739459332653	2.92550786705239	8.42223176649647	0.00552734920517266	1.28051635374597	0.0270935808129011	1.91650049478573	2.92550786705239	9.60671394350697	0.003199746525352	1.32841691450247	0.0178764311744756	1.97588934922042	2.92550786705239	10.5943704369727	0.00205283699253721	1.36958213151056	0.0127527215395432	0.759636952701641	2.92550786705239	1.25660882291597	0.267723307026245	0.526540212014291	0.445623381633613	ENS	ssss
chr4	177557335	177557375	None	41	0.0646867302081097	1.08143408721876	1	1.05032554707114	1.0472301117483	1.21885716655484	1.25056863072446	1.23404510977577	1.35152703534709	1.13815254296764	1.4892085106926	1.88677895018912	1.30883852588798	1.25969543298345	1.42116316485134	1.00917146329766	2.1074128895451	0.970291438689909	0.0549896111467447	2.12005792968743	0.963517638263166	0.0524116785093862	1.60009800183281	0.992496797043883	0.137995700694628	1.27177232803898	1.0007239372603	0.232548290198082	-0.608482646180078	0.89372758513814	0.511431020833993	0.00577088526834242	0.0134275946985253	2.17193804408966	2.20033120878725	1.61219462531128	1.27085231069892	-0.680836819069456	6	7	1	3	9	4	2	3	5	0	3	6	1	0	1	GNS	ssss	1	1	1	1	1	1	1	1	1	1	1	1	1	1	1	chr4:177557204-177557505	0.368800309170209	1	0.331804038134624	1	0.710004653030525	1	0.181818	No	Yes	VEGFC	156526	0.024	2.84236986848931	2.2069327963084	8.37345215961724	0.00565522378714792	1.97018066045191	0.0275639138306025	2.79307321426459	2.2069327963084	8.36126472585812	0.00568765847960876	1.936010823565	0.0276822616516085	2.02508630961919	2.2069327963084	3.70152839290327	0.0601440890292939	1.40368286590309	0.157921841080933	1.58616455068972	2.2069327963084	2.16328973655021	0.147694287908622	1.09944548621471	0.297476853784397	ENS	ssss
chr4	177674416	177674630	None	215	0.140217255689679	1.08143408721876	1	1.05032554707114	1.0472301117483	1.21885716655484	1.25056863072446	1.23404510977577	1.35152703534709	1.13815254296764	1.4892085106926	1.88677895018912	1.30883852588798	1.25969543298345	1.42116316485134	1.00917146329766	0.278912180007121	0.399339958545794	0.50082550261964	-0.00208933410682538	0.403258328581452	0.995967977054567	-0.638024427913933	0.42241185890164	0.161866916096083	-0.16192458401906	0.400552647623453	0.694537198939752	2.92278814457559	0.284454897219002	1.23887618663853e-06	0.16034549599477	0.220584434860425	0.69843293674589	-0.00518113070144159	-1.51043209244393	-0.404252936486093	10.2750494828899	17	18	42	12	38	16	15	16	6	14	25	33	15	25	27	GNS	ssss	1	1	1	1	1	1	1	1	1	1	1	1	1	1	1	chr4:177674372-177674673	0.47416146465172	0.998871621018033	1.62108777095876	0.429000433601984	0.58831020668064	1	0.151515	No	Yes	VEGFC	39358	0.008	0.422254326119213	4.32698482120836	1.21323903430636	0.276038769749417	0.292684395628772	0.454640677156522	-0.0455666676112437	4.32698482120836	0.0135216148794341	0.907900930688268	-0.0315844071822457	0.94936365634158	-0.991834311394736	4.32698482120836	5.46453843775501	0.0235073931264854	-0.687487156525876	0.0798701468080445	-0.323372854313547	4.32698482120836	0.698858367063137	0.407200014846019	-0.224144982237057	0.585910274464557	ENS	ssss
chr4	177699380	177699461	None	82	0.0357202212347267	1.08143408721876	1	1.05032554707114	1.0472301117483	1.21885716655484	1.25056863072446	1.23404510977577	1.35152703534709	1.13815254296764	1.4892085106926	1.88677895018912	1.30883852588798	1.25969543298345	1.42116316485134	1.00917146329766	2.43360341930232	0.54533135909961	0.00121121078229526	1.98955399733018	0.554596123873281	0.00495049977209627	1.9380404038812	0.554403911398411	0.00576761271619029	1.61840311007589	0.557585278915111	0.0157653702923008	-0.20636595022176	0.512044391567757	0.695412555684424	2.83663108882509e-05	0.000135764681083773	4.46261411285868	3.58739253970114	3.49571921127459	2.90252123087754	-0.403023553465583	7	11	11	4	7	10	8	6	7	4	5	10	1	1	1	GD	GGGs	0.000300455338434293	0.939367076894475	1	1	0.00202315808497481	0.00040181510908613	0.000856427170616098	0.0521410272494853	0.196776505871922	1	1	0.000223672375100177	0.00811307822296453	0.0136498352446073	0.525067158405741	chr4:177699270-177699570	2.68979800491435	0.0716367943050401	0.495543833457258	1	0.334074342240443	1	0.333333	No	Yes	VEGFC	14460	0	3.37104720414105	2.8147224744618	23.1513750588525	1.45494858279031e-05	2.33663186508486	0.000275994304827591	2.67428690020716	2.8147224744618	12.8709147100139	0.000765522721808816	1.85367442488699	0.00598444958803768	2.55829409852751	2.8147224744618	11.6956682180761	0.00126614683772529	1.77327434143749	0.00881358012835509	2.12854704078453	2.8147224744618	7.67819961071459	0.00786069118214554	1.47539638000901	0.0353144293573854	ED	GGGs
chr4	177699901	177699932	None	32	0.0377982365889492	1.08143408721876	1	1.05032554707114	1.0472301117483	1.21885716655484	1.25056863072446	1.23404510977577	1.35152703534709	1.13815254296764	1.4892085106926	1.88677895018912	1.30883852588798	1.25969543298345	1.42116316485134	1.00917146329766	1.33360626566231	0.493317772123466	0.0221857545442959	1.08403538449679	0.500924569009489	0.0557253692805822	0.331023659778838	0.557980576381952	0.56618691866643	0.557155555193775	0.517109004367839	0.306587017629314	0.29882320859488	0.424446387116553	0.497480146274224	0.0378633064117083	0.0658936660450734	2.70334121538306	2.16406910653299	0.593253015947717	1.07744315122668	0.704030515196311	4	7	5	5	4	5	5	2	0	3	4	4	2	3	0	GNS	ssss	1	1	1	1	1	1	1	1	1	1	1	1	1	1	1	chr4:177699766-177700066	1.35826734450891	0.616856881482404	0.427147147916413	1	0.899240695850563	0.489661503576621	0.272727	No	Yes	VEGFC	13964	0.001	1.8651060446844	2.23986745852182	6.00194564202186	0.0178859267821545	1.2927929963183	0.0653026154387229	1.45556774150471	2.23986745852182	3.46726552174271	0.0685587391265079	1.008922676138	0.173384869643502	0.356522350112278	2.23986745852182	0.161900093982944	0.689151989098394	0.247122461786932	0.811790265430393	0.686579362185342	2.23986745852182	0.703703202031802	0.405590230082368	0.475900549129415	0.584384892529071	ENS	ssss
chr4	177711247	177711347	None	101	0.0613670276167461	1.08143408721876	1	1.05032554707114	1.0472301117483	1.21885716655484	1.25056863072446	1.23404510977577	1.35152703534709	1.13815254296764	1.4892085106926	1.88677895018912	1.30883852588798	1.25969543298345	1.42116316485134	1.00917146329766	0.112768408898138	0.294048564905477	0.709374164631493	-0.439399221354543	0.315241334662583	0.193560720858025	0.04809458082081	0.289982453182212	0.871577516837243	-0.0928242731316367	0.287196343164164	0.753194616512018	2.48517653003539	0.2067443263481	2.87481510439766e-07	0.457208905261986	0.527834671115463	0.383502667099863	-1.39385027609038	0.16585341731208	-0.323208408954488	12.0205307392622	8	13	21	11	11	5	14	19	14	14	20	17	23	10	11	GNS	ssss	1	1	1	1	1	1	1	1	1	1	1	1	1	1	1	chr4:177711146-177711447	0.54088202064928	1	2.26539990368684e-14	1	0.948395709747572	0.718326305271359	0.090909	No	No	VEGFC	2584	0	0.171568184674347	3.7772105390055	0.173924799392199	0.678456961977554	0.118922003480812	0.804335953874607	-0.677729099450893	3.7772105390055	2.37367125046392	0.129789490087876	-0.469766014467817	0.272026343563191	-0.0273035454167313	3.7772105390055	0.00454043894054931	0.946549440602872	-0.0189253755248977	0.972293929939413	-0.217121210970079	3.7772105390055	0.293424456460259	0.590473536965338	-0.150496955223671	0.739667573606514	ENS	ssss
chr4	177715433	177715637	None	205	0.0619951216794018	1.08143408721876	1	1.05032554707114	1.0472301117483	1.21885716655484	1.25056863072446	1.23404510977577	1.35152703534709	1.13815254296764	1.4892085106926	1.88677895018912	1.30883852588798	1.25969543298345	1.42116316485134	1.00917146329766	0.390514353152857	0.224675099598043	0.112824995922412	0.0747736335790273	0.229287648609674	0.751061041703404	0.459316951329352	0.220213689875314	0.063578150535785	0.429838541719694	0.217351986513775	0.0761741724876855	2.80053521825049	0.162741992933992	9.28038071844778e-09	0.250319687842494	0.320164895615209	1.73812920902899	0.326112784672138	2.08577837095151	1.97761496738127	17.2084362969943	21	26	29	11	31	21	37	33	27	32	39	45	18	21	21	GNS	ssss	1	1	1	1	1	1	1	1	1	1	1	1	1	1	1	chr4:177715384-177715685	1.46573461453825	0.574909961967894	1.6532134751222	0.464149390370637	0.702989841752616	0.243076666056309	0.121212	No	Yes	VEGFC	-1654	0	0.572349286724472	4.64357368659529	3.15554788974299	0.0818385964453816	0.396722294388564	0.196792700275816	0.0562874163860419	4.64357368659529	0.0291084087357643	0.865227049724434	0.0390154639689885	0.924455380582238	0.562589901369839	4.64357368659529	3.22761128694646	0.0785325625466928	0.389957603946002	0.191150819576366	0.526629963838069	4.64357368659529	2.92405198931534	0.0935542417514295	0.365032074632744	0.216371854734809	ENS	ssss
chr4	177760165	177760240	None	76	0.0709592223859684	1.08143408721876	1	1.05032554707114	1.0472301117483	1.21885716655484	1.25056863072446	1.23404510977577	1.35152703534709	1.13815254296764	1.4892085106926	1.88677895018912	1.30883852588798	1.25969543298345	1.42116316485134	1.00917146329766	0.493238556362605	0.377327413126588	0.220405728282375	0.320191947855887	0.380508116593634	0.419743811335077	0.246055117324511	0.381429416193069	0.533390504895098	0.324519598649869	0.366591701947593	0.396816899934024	1.58694750612777	0.281216267251284	0.000214472674760194	0.773245058503379	0.811892836605289	1.30718982825966	0.841485198061721	0.645086893874921	0.88523443636556	5.64315685447078	7	11	7	2	9	13	7	4	12	7	16	9	7	6	5	GNS	ssss	1	1	1	1	1	1	1	1	1	1	1	1	1	1	1	chr4:177760052-177760352	0.463017308993867	1	0.457431887995732	1	1.82154928987842	0.274942208692067	0.787879	No	Yes	VEGFC	-46322	0	0.708261252189673	3.10433012301482	1.72203416806556	0.19550683305323	0.490929290055128	0.360478401280568	0.400547498729426	3.10433012301482	0.544061148424681	0.464249934232131	0.27763836942464	0.637236630982321	0.246540508635937	3.10433012301482	0.203072481581082	0.654227322226645	0.170888858454815	0.786417892154744	0.377338793204725	3.10433012301482	0.523321978513561	0.472845613625697	0.261551320625747	0.644406706730836	ENS	ssss
chr4	177760266	177760521	None	256	0.0706402749680096	1.08143408721876	1	1.05032554707114	1.0472301117483	1.21885716655484	1.25056863072446	1.23404510977577	1.35152703534709	1.13815254296764	1.4892085106926	1.88677895018912	1.30883852588798	1.25969543298345	1.42116316485134	1.00917146329766	0.4609325118984	0.244179453983786	0.0883992036500512	-0.0454945823302307	0.255088016060694	0.862010539187217	0.430735703180423	0.241122920825182	0.104340545791718	0.319592501050952	0.239056416330315	0.210874765507156	2.52170729628626	0.178439659740012	6.19135128156072e-08	0.254477991880266	0.324641395680084	1.88767934557265	-0.178348567811221	1.78637394448582	1.33689154199215	14.1319889309384	22	14	26	11	12	19	29	30	13	20	33	27	17	11	17	GNS	ssss	1	1	1	1	1	1	1	1	1	1	1	1	1	1	1	chr4:177760243-177760543	0.884883854744687	0.693519209782865	1.79395138425721e-14	1	1.43586835559395	0.350459684598089	0.333333	No	Yes	VEGFC	-46513	0.001	0.680045848073807	4.22915200095427	3.46388123847713	0.068689436195044	0.471371862243856	0.173619655488054	-0.104827709804624	4.22915200095427	0.0734535405610062	0.787504484906699	-0.072661031495631	0.877098894044754	0.529418689322237	4.22915200095427	2.17666953171598	0.146474037242017	0.36696507183945	0.295725942300932	0.378869174055384	4.22915200095427	1.13728007631473	0.291421144848964	0.262612099797565	0.471400490687193	ENS	ssss
chr4	177770428	177770498	None	71	0.0513532579195289	1.08143408721876	1	1.05032554707114	1.0472301117483	1.21885716655484	1.25056863072446	1.23404510977577	1.35152703534709	1.13815254296764	1.4892085106926	1.88677895018912	1.30883852588798	1.25969543298345	1.42116316485134	1.00917146329766	1.08303267907451	0.820232448789285	0.216124322201638	0.0517730959910906	0.972974855766054	0.958611686568675	1.50077829585472	0.768934140574098	0.0795153286070659	2.47139213982222	0.721572310818509	0.00649261722111279	-0.614835868833956	0.688676110930797	0.392952625761358	3.1726806667684e-06	1.98763737353203e-05	1.32039726137772	0.0532111345779106	1.95176441864607	3.42500966676343	-0.892779434446999	0	1	4	1	1	0	5	1	3	10	12	8	1	1	0	GD	sssG	1	1	1	4.5628685837117e-06	1	1	1	0.0440900592256708	1	1	0.00131914805920893	1	1	0.0242254324314358	1	chr4:177770312-177770613	0.91578819309651	1	0.359574939407365	1	0.93066945258545	1	0.727273	No	No	VEGFC	-56582	0.002	1.4187538573325	2.11972275565115	1.5702244262779	0.216083564781666	0.983405236118571	0.385902587934825	0.0196745465421997	2.11972275565115	0.000197715773822465	0.988837933830349	0.013637356464521	0.995425214679236	1.8882315267703	2.11972275565115	3.4468363471422	0.0693518833165746	1.30882235902523	0.174817853422208	3.26551866119701	2.11972275565115	15.0955741127832	0.000304966630447439	2.2634850530746	0.00294574591355882	ED	sssG
chr4	177796293	177796454	None	162	0.0452859184260178	1.08143408721876	1	1.05032554707114	1.0472301117483	1.21885716655484	1.25056863072446	1.23404510977577	1.35152703534709	1.13815254296764	1.4892085106926	1.88677895018912	1.30883852588798	1.25969543298345	1.42116316485134	1.00917146329766	0.0166088615438016	0.486241314434315	0.973423627256692	2.12818107015416	0.365156924336619	0.000166472196714622	1.10145167357785	0.392091210594175	0.0185011475752376	0.213209741148496	0.429570830100976	0.630388070364517	0.633641445686722	0.332232383608527	0.0855962690063984	8.4671845442037e-12	2.04248430850702e-10	0.0341576518711169	5.82812738391974	2.80917205950296	0.496331981150534	1.90722360898252	2	2	2	12	23	21	9	4	8	3	6	2	1	5	1	GD	sGss	0.374281647396595	4.16209964588522e-16	0.650044385255153	0.74769005921388	0.228666719041267	0.168578685277194	1	0.00404431250647185	1.5117096349529e-10	0.0104284367745881	1	0.00260630757852808	1	0.173963902368912	0.000460759499049275	chr4:177796223-177796523	0.440177279399179	1	2.42872708118366	0.0999257566977598	0.891075646747727	0.565231905375992	0.818182	No	Yes	VEGFC	-82493	0.001	0.0327947362840331	2.89603381210198	0.00161581008230495	0.968098259523873	0.0227315789924844	0.985324754212764	2.95091963524748	2.89603381210198	28.5169424738992	2.35014492462801e-06	2.04542162523077	6.61267929505615e-05	1.44392209294093	2.89603381210198	5.13889311561547	0.0278150273325285	1.00085052767022	0.090302492961344	0.210987493180038	2.89603381210198	0.0877048455223702	0.768359106568068	0.146245386031154	0.864479250551238	ED	sGss
chr4	177805079	177805245	None	167	0.0804020010055311	1.08143408721876	1	1.05032554707114	1.0472301117483	1.21885716655484	1.25056863072446	1.23404510977577	1.35152703534709	1.13815254296764	1.4892085106926	1.88677895018912	1.30883852588798	1.25969543298345	1.42116316485134	1.00917146329766	-0.0241561952334366	0.273799756500232	0.931439053353709	-0.210746512770367	0.276331879375178	0.463278164313166	-0.523039894643677	0.286485253151757	0.0978592053823381	-0.220802783893628	0.267850094924777	0.428963582003659	2.6195411560174	0.189713489057749	7.72756016748036e-08	0.524253531338646	0.590921876894403	-0.0882257732519795	-0.762657255640908	-1.82571315238559	-0.824352083786412	13.8078803411813	14	12	16	12	19	8	12	6	12	8	26	18	21	19	11	GNS	ssss	1	1	1	1	1	1	1	1	1	1	1	1	1	1	1	chr4:177805011-177805312	1.14941605473763	0.831845971493778	0.995299833566897	0.294476441404672	0.520804313461569	1	0.484848	No	Yes	VEGFC	-91281	0	-0.0278277043637929	3.79269933243309	0.00483371614935121	0.944852952832062	-0.0192886948212187	0.971326758905823	-0.360772053730023	3.79269933243309	0.794686359832915	0.377015892897837	-0.250068131867787	0.557427522775287	-0.855124591187021	3.79269933243309	4.13735567362669	0.0473438320355622	-0.59272719940876	0.132830777187413	-0.401480819312875	3.79269933243309	1.06479265821786	0.307158978500324	-0.278285297955616	0.488028421741351	ENS	ssss
chr4	177805312	177805441	None	130	0.129194780113417	1.08143408721876	1	1.05032554707114	1.0472301117483	1.21885716655484	1.25056863072446	1.23404510977577	1.35152703534709	1.13815254296764	1.4892085106926	1.88677895018912	1.30883852588798	1.25969543298345	1.42116316485134	1.00917146329766	0.105328908845062	0.457045816797741	0.822383679567063	0.474181135673318	0.43377074214441	0.29995706369102	-0.149834448057234	0.462205767871399	0.752486068216444	0.322285897748421	0.429250714486182	0.470065398376877	1.84685436711996	0.321151745733937	0.000184984960073223	0.531626704846956	0.597671301687213	0.230455908300488	1.09316071740831	-0.324172605519978	0.750810393255143	5.75072186794217	5	8	9	8	20	8	5	4	11	9	18	14	14	9	1	GNS	ssss	1	1	1	1	1	1	1	1	1	1	1	1	1	1	1	chr4:177805226-177805526	0.521217405162675	0.99887162153116	0.489648550591857	1	1.1640502852923	0.401984463429676	0.484848	No	Yes	VEGFC	-91496	0	0.14255776245646	3.28509397754147	0.0667702381073344	0.797174141240479	0.0988135111136295	0.883239793356185	0.604408375796478	3.28509397754147	1.40076118823452	0.242270172890142	0.418943961590145	0.416646757547389	-0.334959056552918	3.28509397754147	0.361283545520789	0.550547235489798	-0.232175925652674	0.7095435836417	0.359253608892395	3.28509397754147	0.50990502117432	0.478546366833413	0.249015626109749	0.649303500531958	ENS	ssss
chr4	177805464	177805565	None	102	0.0481112316903771	1.08143408721876	1	1.05032554707114	1.0472301117483	1.21885716655484	1.25056863072446	1.23404510977577	1.35152703534709	1.13815254296764	1.4892085106926	1.88677895018912	1.30883852588798	1.25969543298345	1.42116316485134	1.00917146329766	0.0139645147853425	0.300035645674229	0.96379395043124	0.251892046482354	0.279496285713737	0.388653014034996	-1.54553608718308	0.458452384991319	0.00710702139322953	0.974853949399318	0.245598800294087	0.00264636023068915	1.32846400934258	0.20561592574008	7.24655547829997e-05	3.13299377748335e-06	1.96634305592325e-05	0.0465428524466216	0.901235756457762	-3.37120306880364	3.96929442746463	6.4609003634373	5	3	4	7	7	3	2	1	0	14	20	13	4	7	3	GD	sssG	1	1	0.000153498986396278	1.72491083284032e-10	1	1	5.70182943551949e-05	0.000145512978346016	0.00149150195695826	6.53682933222838e-07	1	0.000157590264386646	3.99082424130459e-05	1	1	chr4:177805364-177805664	1.45842205527277	0.687133574327097	0.535893089006924	1	1.55025928301863	0.383912486882791	0.484848	No	Yes	VEGFC	-91634	0	0.0288415474372967	2.77599534132907	0.00216632769824748	0.963064783191025	0.019991437289148	0.982354703136678	0.306267880703279	2.77599534132907	0.279749329796798	0.599238292835025	0.212288718005548	0.745839916678499	-2.19263943339352	2.77599534132907	7.6025773550235	0.00815048104674192	-1.51982184124128	0.0362888780819491	1.29819107106811	2.77599534132907	6.69614868823181	0.0126583776977751	0.899837480738954	0.0505237442823673	ENS	ssss
chr4	177823617	177823751	None	135	0.0611227424594346	1.08143408721876	1	1.05032554707114	1.0472301117483	1.21885716655484	1.25056863072446	1.23404510977577	1.35152703534709	1.13815254296764	1.4892085106926	1.88677895018912	1.30883852588798	1.25969543298345	1.42116316485134	1.00917146329766	-0.330914770535367	0.277937695243621	0.261302837924971	0.0109378570947843	0.252558252885621	0.966308375128608	-1.38159410382494	0.359027203312443	0.0032218816792648	0.646803225240158	0.223267536332046	0.0159155192126665	1.67522504299138	0.177514947277508	2.69623417990792e-06	9.96887983942628e-05	0.000404634623387369	-1.19060773762735	0.0433082545108428	-3.84815994743051	2.89698733575949	9.4370928684248	4	5	3	5	9	5	2	2	1	17	20	11	8	10	2	GD	sssG	1	1	9.83061892401468e-05	1.99877519600928e-08	1	1	5.80503253768749e-06	0.0126589537722286	0.00207513456715888	7.5498808657931e-06	1	9.42154307308562e-06	0.00170217760130411	0.750889453033684	1	chr4:177823533-177823834	0.476318522974226	1	0.52190121447352	1	0.810069441914352	1	0.484848	No	Yes	VEGFC	-109803	0	-0.459352894527489	2.89726706639594	0.644526044325161	0.42592904013513	-0.318399163723779	0.603201473546219	-0.0399985542365276	2.89726706639594	0.00584397068754632	0.939373686999977	-0.0277248850955232	0.968197699796731	-2.01304952701738	2.89726706639594	9.04369214017313	0.00414068266748132	-1.39533960397963	0.0217734146987823	0.835104661831174	2.89726706639594	3.25919207844701	0.0771307019237736	0.578850441820745	0.188639107044575	ENS	ssss
chr4	177824193	177824279	None	87	0.0373129319567394	1.08143408721876	1	1.05032554707114	1.0472301117483	1.21885716655484	1.25056863072446	1.23404510977577	1.35152703534709	1.13815254296764	1.4892085106926	1.88677895018912	1.30883852588798	1.25969543298345	1.42116316485134	1.00917146329766	1.07817168170258	0.429661010146494	0.0309468303292548	1.25163563281981	0.41552448450756	0.0130687961362901	1.49352734533567	0.404254543669029	0.00414579196271468	1.34329681418357	0.401899257145821	0.00746061824151959	0.488954594439073	0.357789181387965	0.20168852956929	0.00888801175824583	0.0194069664298196	2.50935424960942	3.01218262577987	3.6945220993198	3.3423719758113	1.36659971814206	5	6	4	7	9	4	11	8	8	6	10	13	3	1	2	GNS	ssss	1	1	1	1	1	1	1	1	1	1	1	1	1	1	1	chr4:177824085-177824386	5.0534453199956e-14	1	3.66946250853714e-14	1	0.451447627218791	0.59141236084179	0.212121	No	Yes	VEGFC	-110355	0.001	1.50724034078776	2.84356518195112	4.76888513918675	0.0337642895164213	1.04473939264325	0.103973547219409	1.69237329999696	2.84356518195112	6.60643059373254	0.0132309607408841	1.17306378134782	0.0522134597143915	1.98799594121453	2.84356518195112	9.99078835018708	0.00268918669602201	1.37797378161747	0.0156691050842942	1.79338306198832	2.84356518195112	8.17655753730993	0.0062040458149096	1.24307841308116	0.0295563901003701	ENS	ssss
chr4	177824293	177824330	None	38	0.0366890639281977	1.08143408721876	1	1.05032554707114	1.0472301117483	1.21885716655484	1.25056863072446	1.23404510977577	1.35152703534709	1.13815254296764	1.4892085106926	1.88677895018912	1.30883852588798	1.25969543298345	1.42116316485134	1.00917146329766	0.645523876226125	0.41230824117523	0.148502317883533	0.360653402132464	0.425066640273499	0.416027588814729	0.794473677000389	0.392561940058153	0.0705292932651094	0.246172487179752	0.412289693035183	0.563723642110382	0.779555173909127	0.320866636058902	0.0354786909130441	0.372297436565158	0.445052963743337	1.56563418278069	0.848463200735796	2.0238173799597	0.597086202586065	2.42953017329612	2	6	5	3	5	3	7	7	4	7	3	3	2	2	4	GNS	ssss	1	1	1	1	1	1	1	1	1	1	1	1	1	1	1	chr4:177824161-177824461	2.82981011932079e-14	1	2.47758997597962e-14	1	0.398771359556258	1	0.212121	No	Yes	VEGFC	-110431	0.001	0.903704093358946	2.40212867667739	1.70959911235158	0.197100679920507	0.626399944372235	0.362496626885678	0.440810720207835	2.40212867667739	0.383762595371429	0.538448174514165	0.30554670787266	0.699608632794623	1.00442483988202	2.40212867667739	2.35500532345335	0.131272882777299	0.696214245848599	0.274179705640615	0.255761892989455	2.40212867667739	0.136839931500513	0.713026943832886	0.177280635020315	0.828521158378174	ENS	ssss
chr4	177909451	177909736	None	286	0.069744128362616	1.08143408721876	1	1.05032554707114	1.0472301117483	1.21885716655484	1.25056863072446	1.23404510977577	1.35152703534709	1.13815254296764	1.4892085106926	1.88677895018912	1.30883852588798	1.25969543298345	1.42116316485134	1.00917146329766	2.76351273929147	0.3422800074466	1.0863539739057e-05	2.38368687415964	0.344797036985237	4.12700855354127e-05	1.40477192874028	0.360565283076229	0.00298019858776031	1.86676804942838	0.347698632391037	0.000315007804169914	1.00005085648653	0.306306473330758	0.00850377406698264	5.98638475420458e-16	3.22861846983976e-14	8.07383627196693	6.91330440366199	3.89602658568571	5.36892548754384	3.26487013353664	42	40	53	27	46	31	5	16	20	22	33	27	4	3	3	GD	GGss	6.53618936405946e-12	6.65435555540419e-05	1	1	5.06676109287992e-10	9.41883354359394e-17	0.00231232701916461	1.66415920166873e-08	0.712690739926342	0.000330618114266339	1	4.98579896541386e-09	9.03451202899209e-15	0.000536283568379179	0.163758150186105	chr4:177909443-177909743	0.5021058481696	1	1.16758549288748	0.447212116665539	0.349084576161389	1	0.090909	No	Yes	VEGFC	-195713	0	3.94926222320164	4.5481892681782	87.671084275407	1.6037286418053e-12	2.73741997530412	1.19688169006382e-09	3.33887687254544	4.5481892681782	58.1370611551891	6.91384857365064e-10	2.31433309044168	1.24406301031319e-07	1.88831637549673	4.5481892681782	14.0956880891012	0.000458934541554239	1.30888117168073	0.0040413709306752	2.56324370721381	4.5481892681782	31.292688044116	9.64756216136574e-07	1.77670514874328	3.29299541165582e-05	ED	GGGG
chr4	177929366	177929409	None	44	0.0405039050665427	1.08143408721876	1	1.05032554707114	1.0472301117483	1.21885716655484	1.25056863072446	1.23404510977577	1.35152703534709	1.13815254296764	1.4892085106926	1.88677895018912	1.30883852588798	1.25969543298345	1.42116316485134	1.00917146329766	0.163338750627562	0.476964156155176	0.739097418806861	0.0476095747820807	0.476964156155151	0.922461633082512	1.78577808490101	0.369246219634143	0.000685301967690342	-0.240018383843405	0.477137455129656	0.625831142522353	-0.206281262450178	0.337264589198201	0.554431872601097	0.000284935913915742	0.00100805582878022	0.342454980148281	0.0998179300638974	4.83627993990133	-0.503038236179097	-0.611630361018875	1	1	1	1	1	1	7	4	7	2	1	0	1	1	1	GD	ssGs	1	1	3.12127756992926e-14	0.683078385478524	1	1	0.00162950190575472	0.384656228145726	0.00669415205366473	0.155687549343923	0.132856143760158	0.104242145691033	0.0115546014710103	0.909954219915235	1	chr4:177929237-177929537	2.12779940208078e-14	1	0.822696034690587	1	0.861199011388612	0.324028124054424	0.69697	No	Yes	VEGFC	-215507	0	0.218693744934181	1.76577811531595	0.0397212295831648	0.842846132264798	0.151586952707223	0.911357369727666	0.0125189541481945	1.76577811531595	0.000133422897455842	0.990830537788244	0.00867747777138037	0.996208759664441	2.34378520544058	1.76577811531595	8.81770096202953	0.00459681103836752	1.62458810698925	0.0235756493463142	-0.38138957488504	1.76577811531595	0.126472228530214	0.72363493778728	-0.264359108526522	0.835633624545625	ENS	ssss
chr4	177968615	177968747	None	133	0.0373474518686547	1.08143408721876	1	1.05032554707114	1.0472301117483	1.21885716655484	1.25056863072446	1.23404510977577	1.35152703534709	1.13815254296764	1.4892085106926	1.88677895018912	1.30883852588798	1.25969543298345	1.42116316485134	1.00917146329766	0.547020713290866	0.339109684448351	0.137796254663631	1.07334629329577	0.311418367834694	0.00626135858745365	0.996963730962365	0.312029865721345	0.0095710948165484	-2.25629225656801	0.705093401743206	0.00949184720314927	1.40372368773424	0.257803440259251	0.000282868288488281	9.58588208976445e-12	2.28781651070955e-10	1.61310849668223	3.44663772005097	3.1950907284391	-3.19999059839416	5.44493776468862	8	10	4	10	17	15	17	12	12	1	1	0	9	3	3	GD	sGGs	0.598706657863843	1.84462816479967e-05	0.00011804115821776	0.000178525373186613	1	0.000168694777057305	0.000471084464126298	0.000367010564081111	8.71526992651321e-08	0.034308238131192	0.0188940292596764	9.20377261123776e-07	0.188078072814984	0.0975729794671995	1	chr4:177968530-177968831	1.37827552973932	0.650487549762104	0.790749209495759	1	0.402626007100679	0.99887162153116	0.121212	No	Yes	VEGFC	-254800	0	0.784494575499439	3.12953489864163	2.04785636865146	0.158727573643573	0.543770203172008	0.312678425485789	1.47022387927753	3.12953489864163	8.68582902179969	0.00488721727787258	1.01908153671312	0.024698638776067	1.31654993516283	3.12953489864163	6.90750536138146	0.011411113496592	0.912562875624495	0.0467231941617917	-3.06447520399157	3.12953489864163	13.6491673040556	0.000552248148474335	-2.12413234754262	0.00466148963851399	ED	sssL
chr4	177991796	177991916	None	121	0.0784348143382246	1.08143408721876	1	1.05032554707114	1.0472301117483	1.21885716655484	1.25056863072446	1.23404510977577	1.35152703534709	1.13815254296764	1.4892085106926	1.88677895018912	1.30883852588798	1.25969543298345	1.42116316485134	1.00917146329766	-1.05951052571233	0.400789536049006	0.0245833686354883	-2.2713224201912	0.571931816647149	0.00263772156035879	-1.52053623399283	0.434257298934617	0.00571251818121449	-0.614529716118491	0.336492844980059	0.0977687900779276	2.40034137654226	0.225733532557686	9.02732059938182e-07	6.31257593628518e-06	3.64600215488465e-05	-2.64355835273798	-3.97131677951829	-3.50146385040213	-1.8262787018693	10.6335170913469	7	3	2	1	3	0	3	4	2	5	13	10	21	13	7	GD	LLLL	1	0.105693892035666	1	0.842843690908576	5.81582244875527e-05	0.102512735860904	1	1	0.00279882199479981	1	1	0.000126148627434589	1	1	0.0312199424058524	chr4:177991705-177992006	1.05023335181153	0.898111884237148	0.999488043310359	0.36795651111401	1.14013979348336	0.201231769806898	0.9090909	No	No	NEIL3	-239134	0.002	-1.49498307321909	2.80295807362405	7.29482470910555	0.00945194754707498	-1.03624330218666	0.0405592225621448	-3.22386550000929	2.80295807362405	22.8849900798601	1.59889896079573e-05	-2.23461328183592	0.000297268672752542	-2.24549519845289	2.80295807362405	15.1327335097433	0.000300414394191476	-1.55645866576852	0.00291101758811422	-0.960687851058554	2.80295807362405	4.03851165504257	0.0499612747227163	-0.665898075359429	0.138154238936534	ED	sLLs
chr4	1779938	1780079	None	142	0.0944231010916764	1.08143408721876	1	1.05032554707114	1.0472301117483	1.21885716655484	1.25056863072446	1.23404510977577	1.35152703534709	1.13815254296764	1.4892085106926	1.88677895018912	1.30883852588798	1.25969543298345	1.42116316485134	1.00917146329766	0.232172561905261	0.283897210473884	0.432522433343557	0.107053471690804	0.284223676306883	0.714300924978591	-2.5117866049844	0.511806000855378	0.000616024919766034	0.0246420230775925	0.279496928369951	0.931485657263746	2.5814343248884	0.202284140346142	1.6347240236229e-07	8.73906394023607e-08	8.19260998905825e-07	0.817805013010576	0.376652195488513	-4.90769276012095	0.0881656310904982	12.7614271710631	14	21	17	23	9	19	1	2	1	22	32	11	10	19	19	GD	ssLs	0.0119963995942932	0.0993927446148426	9.10332256697766e-07	0.284157462036408	0.466196178717291	0.000220799043991357	0.000349587863772946	0.000771540180638404	6.261649058075e-05	0.00488141101928655	1.76604164649327e-05	0.0205132238060336	1.3202359388222e-05	0.00730628338236957	0.00122042448826462	chr4:1779858-1780158	0.458870635503485	1	0.367742541021621	1	2.444521832804e-14	1	0.393939	No	Yes	FGFR3	-15030	0.857	0.344833919714277	3.83359056733653	0.745634476235732	0.392042388831041	0.239020659211386	0.571717139181327	0.112044565623946	3.83359056733653	0.0782215039484498	0.780891965180936	0.0776633747593022	0.872721621722456	-3.59455735520179	3.83359056733653	33.5137845033741	4.8432132024431e-07	-2.49155729611913	1.91919340165605e-05	-0.0339454843424449	3.83359056733653	0.00754278677247454	0.931143059048232	-0.0235292167647074	0.9633628577828	ED	ssLs
chr4	177994693	177994843	None	151	0.0776337230992727	1.08143408721876	1	1.05032554707114	1.0472301117483	1.21885716655484	1.25056863072446	1.23404510977577	1.35152703534709	1.13815254296764	1.4892085106926	1.88677895018912	1.30883852588798	1.25969543298345	1.42116316485134	1.00917146329766	-3.08371967726571	0.74727250504426	0.00205520510823102	-2.79049682625043	0.628072468040786	0.00124873744728319	-2.85608496476122	0.630226354836128	0.00108829915920928	-0.788369470396793	0.321020045478182	0.033917896666167	2.63620699912188	0.210973352279734	1.99510524759796e-07	4.20489799666888e-14	1.5969715015364e-12	-4.12663339872656	-4.44295358934475	-4.53183993789638	-2.45582629963952	12.4954501155505	0	1	1	2	1	0	1	2	0	6	15	9	21	9	20	GD	LLLL	0.743701638307586	1	0.960075223729068	0.00253035407645377	2.18311815997994e-10	0.0127678298009234	0.00875746088699999	1	0.0289005461343644	1	1	5.36434034585594e-09	1	0.884649973410026	1	chr4:177994617-177994918	1.62614759887006	0.477078570710321	0.815814389639169	0.544728507811869	0.843340168053713	1	0.969697	No	No	NEIL3	-236222	0	-4.24217423287612	2.73275573793335	30.4922220953323	1.24291635662072e-06	-2.94045110896213	4.02759651592596e-05	-3.92237128559968	2.73275573793335	30.9854780707998	1.06293030901617e-06	-2.71878059772271	3.55995500478028e-05	-4.04898798069757	2.73275573793335	33.6439493074493	4.65436341446586e-07	-2.80654460294163	1.85997059943672e-05	-1.20247190369715	2.73275573793335	6.45386557774621	0.0142688765564299	-0.833490009750232	0.0551959507620797	ED	LLLs
chr4	178026897	178026963	None	67	0.040417025206418	1.08143408721876	1	1.05032554707114	1.0472301117483	1.21885716655484	1.25056863072446	1.23404510977577	1.35152703534709	1.13815254296764	1.4892085106926	1.88677895018912	1.30883852588798	1.25969543298345	1.42116316485134	1.00917146329766	0.67595829421087	0.444345320921513	0.159169058179793	1.58724967982741	0.390210537080017	0.00225857046357337	1.09194485424674	0.407575283694382	0.0231274610947081	1.91890039810481	0.375098848411402	0.000453509656412754	-0.207971916639165	0.34970525744854	0.565252314633647	0.00154979335893203	0.00436085581065937	1.52124544219127	4.0676750856216	2.67912431870018	5.11571924635767	-0.59470629111079	2	2	1	3	5	6	2	3	4	9	11	6	0	2	1	GD	sGsG	1	0.0293815631251624	1	1.38563843860049e-07	0.00443991804191399	1	1	0.856641412503106	0.318158416850463	5.43719517914226e-08	0.00302470702557687	1	0.00463167592638115	0.891448435952654	1.4854908385146e-05	chr4:178026779-178027080	1.42388788524819	0.617045505517245	0.399393853521005	0.500976124185255	1.58979728952673e-14	1	0.727273	No	No	NEIL3	-204060	0.087	0.905770143779978	2.28340561978675	0.854436241559065	0.359801565334941	0.627832021396468	0.54071757923906	2.10756706757986	2.28340561978675	6.77919852945005	0.0121518095084951	1.46085417073397	0.049013572697995	1.37387796876281	2.28340561978675	2.45359904458741	0.123650891911209	0.952299640481368	0.262946303661051	2.54438644501498	2.28340561978675	11.7785886664121	0.00122148136606859	1.76363429061707	0.00857030461204069	ED	sssG
