## Supplementary material for "Evaluating chromatin accessibility differences across multiple primate species using a joint modelling approach": glm_output_and_analysis_results.txt (part 90 of 126)

chrom	start	end	PLoS_overlap	width	dispersion	offset_h1	offset_h2	offset_h3	offset_c1	offset_c2	offset_c3	offset_g1	offset_g2	offset_g3	offset_o1	offset_o2	offset_o3	offset_m1	offset_m2	offset_m3	Bh	Bh_se	Bh_p	Bc	Bc_se	Bc_p	Bg	Bg_se	Bg_p	Bo	Bo_se	Bo_p	Bm	Bm_se	Bm_p	gateway_original_pvalue	gateway_adjusted_pvalue	human_effect_size	chimpanzee_effect_size	gorilla_effect_size	orangutan_effect_size	macaque_effect_size	h1	h2	h3	c1	c2	c3	g1	g2	g3	o1	o2	o3	m1	m2	m3	flag_gateway_test	flag_change_type	ct_H_pvalue	ct_C_pvalue	ct_G_pvalue	ct_O_pvalue	ct_HCGO_pvalue	ct_HC_pvalue	ct_HG_pvalue	ct_HO_pvalue	ct_CG_pvalue	ct_CO_pvalue	ct_GO_pvalue	ct_HCG_pvalue	ct_HCO_pvalue	ct_HGO_pvalue	ct_CGO_pvalue	expanded_dhs	human_zeta_value	human_zeta_pvalue	chimpanzee_zeta_value	chimpanzee_zeta_pvalue	gorilla_zeta_value	gorilla_zeta_pvalue	tissue_specificity	flag_proximal_element	flag_distal_element	gene	dTSS	PhastCons	h_log2FC	h_log2CPM	h_F	h_uncorrected_pvalue	h_lnFC	h_pvalue	c_log2FC	c_log2CPM	c_F	c_uncorrected_pvalue	c_lnFC	c_pvalue	g_log2FC	g_log2CPM	g_F	g_uncorrected_pvalue	g_lnFC	g_pvalue	o_log2FC	o_log2CPM	o_F	o_uncorrected_pvalue	o_lnFC	o_pvalue	edgeR_flag_differential	edgeR_flag_change_type
chr4	178030007	178030114	None	108	0.0957390351591973	1.08143408721876	1	1.05032554707114	1.0472301117483	1.21885716655484	1.25056863072446	1.23404510977577	1.35152703534709	1.13815254296764	1.4892085106926	1.88677895018912	1.30883852588798	1.25969543298345	1.42116316485134	1.00917146329766	1.52532787910967	0.591082897610616	0.0273897417863921	1.23502498571444	0.599602513647435	0.0664161677146503	0.938083950861074	0.613562555400206	0.157279849947586	1.38690785598965	0.581075094039677	0.0381668781401561	0.634261612846916	0.501269831102427	0.234447786337385	0.0119869985023741	0.0250031654525755	2.58056507010376	2.05973950676369	1.52891329923026	2.38679625097637	1.26530976630292	6	13	8	3	16	4	7	7	4	10	7	17	3	3	1	GNS	ssss	1	1	1	1	1	1	1	1	1	1	1	1	1	1	1	chr4:178029910-178030210	0.823447880439206	0.70019412056951	2.13043611323642e-14	1	0.599523619073013	1	0.363636	No	No	NEIL3	-200929	0.001	2.14692909938198	2.97939138443589	10.6939395680876	0.00196411280037249	1.48813785209872	0.012334150105425	1.66707561597288	2.97939138443589	6.06840408374896	0.0172977018370475	1.15552876299184	0.0636946066660098	1.20908706518379	2.97939138443589	2.93470470590539	0.0929757168594517	0.838075290283646	0.215403014807247	1.8436322802992	2.97939138443589	8.21143618634666	0.0061028657886211	1.27790851707869	0.0291925265748481	ENS	ssss
chr4	178039887	178040070	None	184	0.076298267275537	1.08143408721876	1	1.05032554707114	1.0472301117483	1.21885716655484	1.25056863072446	1.23404510977577	1.35152703534709	1.13815254296764	1.4892085106926	1.88677895018912	1.30883852588798	1.25969543298345	1.42116316485134	1.00917146329766	-0.0560806352248602	0.269486354628217	0.839326591405055	-0.132143200560902	0.268402893277336	0.633114187484312	-0.171576307956241	0.267876814250455	0.536244687374579	-0.0405283281234891	0.259406394083037	0.878956910923401	2.89031803320101	0.186549617072341	2.56051849905102e-08	0.97665088512183	0.980880703631205	-0.208101947507617	-0.492331505623379	-0.640504511136315	-0.156234884906175	15.4935618660648	11	23	19	11	23	22	19	26	12	18	31	31	26	16	23	GNS	ssss	1	1	1	1	1	1	1	1	1	1	1	1	1	1	1	chr4:178039828-178040128	0.451424400343533	1	0.725757612143626	1	0.64014272970562	0.644429236162738	0.333333	No	Yes	NEIL3	-191011	0.4475	-0.0658903545105923	4.2749243795318	0.0332964788191694	0.855959442152007	-0.0456717134551123	0.919149429118296	-0.231658430674517	4.2749243795318	0.418534296673175	0.520669382305114	-0.160573388074983	0.684578802686779	-0.331737968849313	4.2749243795318	0.864034909375461	0.357139971774236	-0.229943237792584	0.538281586183329	-0.140612270739694	4.2749243795318	0.168511846457277	0.683215955698871	-0.0974649990153509	0.807690645963557	ENS	ssss
chr4	178098807	178098866	None	60	0.0609433333217409	1.08143408721876	1	1.05032554707114	1.0472301117483	1.21885716655484	1.25056863072446	1.23404510977577	1.35152703534709	1.13815254296764	1.4892085106926	1.88677895018912	1.30883852588798	1.25969543298345	1.42116316485134	1.00917146329766	0.172966694100724	0.402757966028736	0.676697451678701	0.838378128150916	0.354830639366472	0.0397658337948149	-0.696096898946952	0.479255435707035	0.17701979406449	0.539129082665701	0.355607772558506	0.16045339254409	0.989730732925944	0.28550119387835	0.00605503118914078	0.0193730192842148	0.03752156210105	0.429455674846622	2.36275573509601	-1.45245488539951	1.51607789331152	3.46664306191189	3	5	2	4	10	8	2	2	1	5	13	4	2	6	2	GNS	ssss	1	1	1	1	1	1	1	1	1	1	1	1	1	1	1	chr4:178098686-178098986	0.479704955784952	1	2.07136137790154e-14	1	0.0697990150405963	1	0.484848	No	Yes	NEIL3	-132153	0.964	0.249516025217579	2.47563585619581	0.128725546721783	0.721288661551231	0.172951329384089	0.834193493891603	1.12323201751001	2.47563585619581	3.44275287446418	0.0695116318354129	0.778565106051723	0.175105138486552	-1.04936600395811	2.47563585619581	1.78256296852081	0.187965751887693	-0.727365087019018	0.351042099255793	0.671419222809425	2.47563585619581	1.22031691486463	0.274659334392858	0.465392341264103	0.453148769294102	ENS	ssss
chr4	17810268	17810300	None	33	0.036556596457216	1.08143408721876	1	1.05032554707114	1.0472301117483	1.21885716655484	1.25056863072446	1.23404510977577	1.35152703534709	1.13815254296764	1.4892085106926	1.88677895018912	1.30883852588798	1.25969543298345	1.42116316485134	1.00917146329766	-0.378730895960517	0.372889593363323	0.333732379998364	-1.05394972051331	0.44554516714243	0.0395781342791871	0.393535299196966	0.300959684836697	0.220271263596534	0.265724084588433	0.296135944372795	0.390647781987537	1.18393417767869	0.230148335858983	0.000435082878370714	0.0388009245345086	0.067261801700709	-1.01566496545132	-2.36552834199274	1.307601379934	0.897304395625553	5.14422219591502	1	3	3	2	0	2	7	5	6	8	8	4	3	4	5	GNS	ssss	1	1	1	1	1	1	1	1	1	1	1	1	1	1	1	chr4:17810133-17810434	3.25085990708892	0.0152536005867152	1.09794992671942e-16	1	1.46531576856611	0.64741087205726	0.060606	Yes	No	DCAF16	2097	0.001	-0.524492058079615	2.3579367236325	0.520347227393406	0.474099874940337	-0.363550191283968	0.645516695264868	-1.49477118710322	2.3579367236325	3.4521060243275	0.0691463282024724	-1.03609643392284	0.17445914233872	0.450231527075275	2.3579367236325	0.5446695490103	0.464001615612267	0.312076713591425	0.63701966675091	0.282300235830507	2.3579367236325	0.220924148189826	0.64040868913449	0.195675612537324	0.776160432825694	ENS	ssss
chr4	178103455	178103520	None	66	0.0673706403695985	1.08143408721876	1	1.05032554707114	1.0472301117483	1.21885716655484	1.25056863072446	1.23404510977577	1.35152703534709	1.13815254296764	1.4892085106926	1.88677895018912	1.30883852588798	1.25969543298345	1.42116316485134	1.00917146329766	-0.532039371799204	0.439293525355201	0.253691739862386	-1.11480563552849	0.504761934996763	0.0516850749531379	0.306752839500629	0.356359020481755	0.409514042109498	0.062496035585673	0.357467766007049	0.864702370732317	1.46867701356385	0.265707687117731	0.000251925864989663	0.0369084405501295	0.0645071100866796	-1.21112500205645	-2.20857707016999	0.860797178884193	0.174829849090339	5.52741634800013	4	2	2	2	2	1	8	8	6	9	11	2	10	3	3	GNS	ssss	1	1	1	1	1	1	1	1	1	1	1	1	1	1	1	chr4:178103337-178103637	0.966061525605723	1	1.90446008942799	0.202559686714178	1.19663843632765	0.703221751175972	0.545455	No	No	NEIL3	-127502	0.0925	-0.735319018856346	2.53153375209014	1.15886508406875	0.286939409623998	-0.509684304732381	0.466629948714485	-1.59345719775019	2.53153375209014	4.60042830632223	0.0369159311591381	-1.1045003639635	0.110917115602989	0.336208401661871	2.53153375209014	0.349069095216026	0.557338858668727	0.233041905692492	0.715068508076343	0.00666931867910094	2.53153375209014	0.000149659180688083	0.990288659897917	0.00462281943867468	0.995967270521604	ENS	ssss
chr4	17812285	17812553	None	269	0.0775288539162139	1.08143408721876	1	1.05032554707114	1.0472301117483	1.21885716655484	1.25056863072446	1.23404510977577	1.35152703534709	1.13815254296764	1.4892085106926	1.88677895018912	1.30883852588798	1.25969543298345	1.42116316485134	1.00917146329766	-0.550496544020841	0.118780500150247	0.000929666232664351	-0.381941278666673	0.116197304690604	0.00819135989779694	-0.195937239499716	0.114440292742469	0.117652325329464	-0.175945394741371	0.113091675169067	0.150815248562317	3.8054352260365	0.0801917236858091	4.16421169277857e-13	0.279534191638065	0.351164877157346	-4.63457001211909	-3.28700635254544	-1.71213507763951	-1.55577671370011	47.45421411499	23	28	30	32	32	44	42	55	41	58	72	47	61	74	34	GNS	ssss	1	1	1	1	1	1	1	1	1	1	1	1	1	1	1	chr4:17812268-17812569	0.470507318146803	1	0.447248060365471	1	0.574038445123513	1	0	Yes	No	DCAF16	-38	0	-0.792254669661583	5.29833089467346	9.18977102610069	0.003871449367588	-0.549149090561377	0.0206821448922446	-0.60545681493449	5.29833089467346	5.7650676608246	0.0201626971948108	-0.419670684222646	0.071292742486549	-0.388308185115561	5.29833089467346	2.50219408229376	0.120081036897726	-0.269154723701201	0.257678183608997	-0.346601539361999	5.29833089467346	2.08256706892597	0.155311898105484	-0.240245879786507	0.307979627210636	ENS	ssss
chr4	17812565	17812655	None	91	0.0594209190605637	1.08143408721876	1	1.05032554707114	1.0472301117483	1.21885716655484	1.25056863072446	1.23404510977577	1.35152703534709	1.13815254296764	1.4892085106926	1.88677895018912	1.30883852588798	1.25969543298345	1.42116316485134	1.00917146329766	0.0223548377323693	0.325692190312528	0.946630905104009	0.324271190940067	0.305176698771258	0.312964111779129	0.637582674771081	0.292161398488938	0.0540353382244282	0.343064730652388	0.29442405847139	0.270977122609057	1.97502433854963	0.225010728342546	5.17978751255539e-06	0.213827079524066	0.280551131941634	0.0686379299144937	1.06256864382402	2.18229608041537	1.1652061738213	8.77746742609951	2	9	12	11	13	11	13	23	15	14	16	17	9	14	4	GNS	ssss	1	1	1	1	1	1	1	1	1	1	1	1	1	1	1	chr4:17812459-17812760	1.60919101752244	0.200600371931652	2.30942340973791e-14	1	1.55673418721435	0.428945098087913	0.969697	Yes	No	NCAPG	85	0	0.0356529385221899	3.58506773576879	0.00512487895830844	0.943219134115755	0.0247127338153329	0.970361333452755	0.407636291797396	3.58506773576879	0.774030364589148	0.383240417862274	0.282551946353276	0.563353415056183	0.809736652835724	3.58506773576879	3.38123063957164	0.0719682752691804	0.56126667790913	0.179494921754377	0.398331169181406	3.58506773576879	0.79758109980023	0.376155196192723	0.276102126847238	0.556625586213988	ENS	ssss
chr4	178171349	178171530	None	182	0.0696040452352366	1.08143408721876	1	1.05032554707114	1.0472301117483	1.21885716655484	1.25056863072446	1.23404510977577	1.35152703534709	1.13815254296764	1.4892085106926	1.88677895018912	1.30883852588798	1.25969543298345	1.42116316485134	1.00917146329766	-0.327259781489411	0.244090472999315	0.209668036350243	-0.24483391050728	0.237391319063593	0.326674672520433	0.211048318604263	0.224433380468548	0.369192257969595	0.0485032697619122	0.22336232972635	0.832457336615669	2.76717714035218	0.162265661509891	1.01318455597734e-08	0.338618228200052	0.411306294618394	-1.3407314815205	-1.03135157373507	0.940360645834673	0.217150626165726	17.0533747843102	12	8	16	10	22	12	28	23	22	25	35	19	27	14	17	GNS	ssss	1	1	1	1	1	1	1	1	1	1	1	1	1	1	1	chr4:178171289-178171589	0.492807213491469	1	1.80079500795405	0.363592679813739	0.755928142371705	1	0.030303	No	Yes	NEIL3	-59550	0.002	-0.453420702295357	4.16630137246253	1.45552707911948	0.233399140210549	-0.314287281403537	0.406347008856987	-0.401287543576447	4.16630137246253	1.21572588530136	0.27555308626007	-0.278151329423841	0.454110063388467	0.206170349177029	4.16630137246253	0.367858818971757	0.546955841621242	0.142906396247117	0.706541083375239	-0.00743469621072589	4.16630137246253	0.000476874171749022	0.982665743489	-0.0051533387167844	0.992768312654359	ENS	ssss
chr4	17818821	17818942	None	122	0.128201862103632	1.08143408721876	1	1.05032554707114	1.0472301117483	1.21885716655484	1.25056863072446	1.23404510977577	1.35152703534709	1.13815254296764	1.4892085106926	1.88677895018912	1.30883852588798	1.25969543298345	1.42116316485134	1.00917146329766	-0.649892249051126	0.473100744715836	0.199547498104201	-1.20555001144613	0.520212499600875	0.0429612523311867	0.250316667712566	0.410289674624201	0.55540712993957	0.191762582280578	0.405085511922336	0.646101102194806	2.15315075597811	0.297670315774379	2.81318992295161e-05	0.00463825983545103	0.0111426503914318	-1.37368680203934	-2.31741838646913	0.610097409694358	0.473387906100536	7.2333405176017	0	6	8	4	4	1	16	12	13	12	17	19	8	21	4	GNS	ssss	1	1	1	1	1	1	1	1	1	1	1	1	1	1	1	chr4:17818731-17819031	2.66669697061527e-14	1	1.68539720371986e-14	1	0.799942697013955	0.563796071997987	0.181818	No	No	NCAPG	6357	0.2055	-0.940402368546057	3.28950622314011	2.58632583771071	0.11417446467364	-0.651837250349594	0.248714191768966	-1.77931005421233	3.28950622314011	7.93267275686051	0.00696303932172126	-1.23332374741924	0.032232059775809	0.233345227774422	3.28950622314011	0.225022572766548	0.637333188508791	0.161742586728959	0.773769252054193	0.15788379678999	3.28950622314011	0.106668435993606	0.745351589036144	0.109436708601081	0.849491003958608	ENS	ssss
chr4	178192375	178192455	None	81	0.122641470635058	1.08143408721876	1	1.05032554707114	1.0472301117483	1.21885716655484	1.25056863072446	1.23404510977577	1.35152703534709	1.13815254296764	1.4892085106926	1.88677895018912	1.30883852588798	1.25969543298345	1.42116316485134	1.00917146329766	-0.398404068004188	0.754937367615621	0.609195153546028	1.02440776258931	0.578204852908491	0.10685665491307	0.608969702912028	0.601721837370924	0.335377012867926	-0.10126700096002	0.647821185304351	0.878892037728879	0.64094792648726	0.46983685983594	0.202420141573701	0.0497819485349415	0.0829335657939445	-0.527731286189343	1.77170384758329	1.01204520941565	-0.156319372162002	1.36419251293113	3	1	0	0	9	10	6	4	3	2	3	3	5	1	1	GNS	ssss	1	1	1	1	1	1	1	1	1	1	1	1	1	1	1	chr4:178192264-178192565	0.371036140326189	1	0.830316925420733	1	2.58683456051113	0.038286331244565	0.9090909	No	No	NEIL3	-38575	0.021	-0.53030715893139	2.19552838232498	0.279149037727529	0.599629297937014	-0.367580912044048	0.746150659503603	1.38300566334113	2.19552838232498	3.40885183919099	0.0708536654383736	0.958626476243341	0.177488174820002	0.748366395361927	2.19552838232498	0.877630117187473	0.353417054199699	0.518728056970929	0.53467734511291	-0.221227212529547	2.19552838232498	0.0650388201519433	0.799762778435383	-0.153343018627991	0.884872252271071	ENS	ssss
chr4	178204409	178204543	None	135	0.0654068230654024	1.08143408721876	1	1.05032554707114	1.0472301117483	1.21885716655484	1.25056863072446	1.23404510977577	1.35152703534709	1.13815254296764	1.4892085106926	1.88677895018912	1.30883852588798	1.25969543298345	1.42116316485134	1.00917146329766	0.913729246555394	0.381574818199624	0.0376597885950654	0.920549433563699	0.376153236526821	0.0344180485757668	-0.51396721121002	0.485743255143404	0.314897498140632	1.50839305319992	0.350746980419766	0.00156017278973736	0.99157384370814	0.305010616173352	0.008706499419558	2.18409218294946e-06	1.42707804052869e-05	2.39462669697813	2.44727239904544	-1.058104679309	4.3005161481211	3.25094862647201	4	8	9	4	7	13	2	2	2	13	19	24	3	5	2	GD	sssG	1	1	0.00985003165294064	2.75776706299347e-06	0.496657490801113	0.18539564802887	0.289528567725988	3.79585504305535e-05	0.298970193875941	2.95373684549796e-05	1	1	6.41372984883795e-06	1	1	chr4:178204325-178204626	0.393171299699495	1	0.468528380637912	1	3.18510672357482	0.0116932908788567	0.424242	No	No	NEIL3	-26514	0	1.29399453478931	3.0394874894808	4.73383226790103	0.0343953016541142	0.896928663449186	0.105377196477021	1.24481194901782	3.0394874894808	4.55772193266532	0.0377645284732325	0.862837892789031	0.112771240452805	-0.804741525423191	3.0394874894808	1.16118763159502	0.286462527528155	-0.557804319426594	0.466126830280977	2.04562228852256	3.0394874894808	15.2839090554235	0.000282615026270324	1.41791732178	0.0027785175600585	ED	sssG
chr4	178204576	178204645	None	70	0.0595327001558888	1.08143408721876	1	1.05032554707114	1.0472301117483	1.21885716655484	1.25056863072446	1.23404510977577	1.35152703534709	1.13815254296764	1.4892085106926	1.88677895018912	1.30883852588798	1.25969543298345	1.42116316485134	1.00917146329766	0.269103015034503	0.397482694862136	0.513750381723278	0.459354324238609	0.376441747667003	0.250363206674275	-1.60686984400148	0.660374688956789	0.0352524884358455	1.07316017242985	0.338761852917906	0.0100235233541914	0.987176905768873	0.287279179100161	0.00637083373529184	3.53632762064549e-05	0.000164462966257558	0.677018191012917	1.22025340463819	-2.43326988582784	3.16788966404052	3.43629812943976	3	3	5	3	5	7	1	0	1	10	17	10	6	4	0	GD	sssG	1	1	0.0106372971959168	1.05130859028843e-05	1	0.960552619403742	0.0137062915815199	0.00349170211502362	0.0566575890819562	0.000263255702464326	1	0.0596589612894814	0.00126936915242327	1	1	chr4:178204460-178204760	1.94321770203726	0.207227008606173	0.477549481999315	1	4.25001560023463	0.000990720816386959	0.484848	No	No	NEIL3	-26379	0	0.386659359068184	2.54968762585531	0.303043694437617	0.584465770420972	0.268011844575227	0.735413831145827	0.593228289743782	2.54968762585531	0.800387715739966	0.375323382830819	0.411194516464301	0.555832319191557	-2.21371213257039	2.54968762585531	5.34289835977219	0.0250261695805477	-1.53442832326251	0.0836030715435718	1.43130373342024	2.54968762585531	6.05573889773861	0.0174081878765835	0.992104147345165	0.0639970276649093	ENS	ssss
chr4	178230890	178231089	None	200	0.0734644162386969	1.08143408721876	1	1.05032554707114	1.0472301117483	1.21885716655484	1.25056863072446	1.23404510977577	1.35152703534709	1.13815254296764	1.4892085106926	1.88677895018912	1.30883852588798	1.25969543298345	1.42116316485134	1.00917146329766	0.497788148251808	0.290993500372269	0.117933612645445	0.481142397334022	0.288009499552	0.12575896459789	1.02771360785516	0.274277799447454	0.00380264267291268	0.64715287344091	0.277260130621594	0.0417574143882107	2.12203223919946	0.214845520691572	1.78026102933777e-06	0.0154266764619416	0.0309441233606291	1.71065040152095	1.67057822079633	3.74698065219109	2.33410000922255	9.87701410934142	13	13	17	10	10	28	26	34	27	32	19	22	11	13	7	GNS	ssss	1	1	1	1	1	1	1	1	1	1	1	1	1	1	1	chr4:178230839-178231139	2.20529613759305e-14	1	0.690529536512226	1	0.134085385480177	1	0	Yes	No	NEIL3	0	0	0.716468340408636	4.13774037474264	2.98926334459946	0.0900748335103438	0.496618010114709	0.210619347287094	0.639878495467832	4.13774037474264	2.4591681333082	0.123235697358422	0.443529975034467	0.262304414078202	1.36891441455457	4.13774037474264	13.0594967473657	0.000706947398744164	0.948859166876369	0.00563510934632142	0.82714886295404	4.13774037474264	4.55232942445481	0.0378731730257425	0.573335902259958	0.112988441165233	ED	ssGs
chr4	178363216	178363379	None	164	0.0645794413001696	1.08143408721876	1	1.05032554707114	1.0472301117483	1.21885716655484	1.25056863072446	1.23404510977577	1.35152703534709	1.13815254296764	1.4892085106926	1.88677895018912	1.30883852588798	1.25969543298345	1.42116316485134	1.00917146329766	-0.0842721214710067	0.25160875513675	0.744595060497199	-0.237932407060279	0.252661406616499	0.368536403704793	-0.399299354130588	0.255512047026256	0.14917772038967	-1.95289712408199	0.325824533030202	0.00013322233534459	3.24167377942796	0.174104631575647	4.31415463376204e-09	8.13544568464595e-09	9.8304488692994e-08	-0.33493318396335	-0.94170459290375	-1.56274179154283	-5.99370804254623	18.6191128293992	37	18	19	22	12	37	22	24	18	5	7	5	24	35	34	GD	sssL	0.107834520803887	1	1	1.47021317100229e-08	0.0152358372215982	0.00793480434184123	0.101192497598185	0.000555416350580812	0.687858785657489	2.6832606276102e-05	7.59532973893897e-07	0.00231093659252857	0.0274520240361119	0.00157500442864442	6.32055516181452e-05	chr4:178363147-178363447	1.75228933563783	0.313507332905749	0.281462848942951	1	1.34006672034971	0.22775068131924	0.454545	Yes	No	AGA	359	0	-0.104976000482198	4.35807085888517	0.0987023523716075	0.754717724487275	-0.0727638187606949	0.855552762502203	-0.381146202292234	4.35807085888517	1.28891466524247	0.261735974833923	-0.264190415499993	0.439013526864919	-0.669119571812958	4.35807085888517	3.87554825709232	0.0546280983842078	-0.46379834465963	0.147337477520676	-2.86424356324946	4.35807085888517	47.3250420399577	9.8972613182302e-09	-1.98534235030334	9.47940042415423e-07	ED	sssL
chr4	178363504	178363743	None	240	0.0441809232148538	1.08143408721876	1	1.05032554707114	1.0472301117483	1.21885716655484	1.25056863072446	1.23404510977577	1.35152703534709	1.13815254296764	1.4892085106926	1.88677895018912	1.30883852588798	1.25969543298345	1.42116316485134	1.00917146329766	-0.15074477913342	0.167471655219973	0.389217834367017	0.129449781944187	0.160984629580242	0.440028948974848	-0.125965382704996	0.163957009797041	0.460077300253531	-2.1274306141424	0.230825453381398	3.33968182181932e-06	3.46558919021578	0.1147441300192	3.70621824128797e-11	2.29704906135739e-15	1.11070242975462e-13	-0.900121151459436	0.804112680084551	-0.768282996017835	-9.21662053719528	30.2027579941203	28	33	25	41	28	59	30	40	35	6	9	3	39	46	33	GD	sssL	0.104680451924922	6.94665889916062e-07	0.0403259864840546	1.84326121685887e-22	0.000385364854903975	9.54846500002621e-09	0.000174816198115556	3.90178191641306e-16	2.49503103206226e-09	1.73301340109926e-10	1.04828365882147e-15	5.15529105658552e-13	6.64263762536209e-07	4.63445918902006e-12	2.04611610354022e-06	chr4:178363473-178363773	2.56614813310195	0.0707766474405828	1.42466714057907	0.249352822654423	1.99772124530444	0.0466078775853092	0	Yes	No	AGA	33	0	-0.209031412284657	4.8350525683582	0.528696526335671	0.470593266555204	-0.144889534073574	0.64249681837341	0.142027722704342	4.8350525683582	0.266593249732655	0.607933929980516	0.0984461155538642	0.752026887008986	-0.281412569689152	4.8350525683582	1.00549218222875	0.320880297345018	-0.195060329254165	0.502128708019727	-3.11813326672954	4.8350525683582	73.2812605679005	2.55585256393698e-11	-2.16132528244375	9.99444150317908e-09	ED	sssL
chr4	178405974	178406042	None	69	0.0591242277520374	1.08143408721876	1	1.05032554707114	1.0472301117483	1.21885716655484	1.25056863072446	1.23404510977577	1.35152703534709	1.13815254296764	1.4892085106926	1.88677895018912	1.30883852588798	1.25969543298345	1.42116316485134	1.00917146329766	1.51449715802333	0.52731763014335	0.0166094940953874	-0.503795395030793	0.738666126385901	0.510705193628307	-0.852736269129595	0.807522903348571	0.315816460989095	-1.07512359970142	0.805919227787423	0.211776549065379	0.63545547028859	0.454190311599191	0.192028621394625	6.98184920428428e-08	6.70353134684164e-07	2.87207760835081	-0.682033975885331	-1.05599019618334	-1.33403393619615	1.39909516795101	13	4	10	2	2	0	2	1	0	2	0	1	0	5	2	GD	Gsss	1.91357737115837e-06	1	1	1	1	0.230932890618582	1	1	1	0.818423789563026	0.237962292634044	1	1	1	0.00827667113683196	chr4:178405857-178406158	0.810384737801526	1	0.492712208119882	1	2.56425881736663e-14	1	0.151515	No	Yes	AGA	-42351	0	2.13757511584592	2.08887621173247	9.26686973207771	0.00373685346574994	1.4816541647837	0.0201308708464051	-0.730889879477713	2.08887621173247	0.546249555766627	0.463357738574231	-0.506614259259775	0.636435616491389	-1.23021112200568	2.08887621173247	1.40436889517354	0.241673032702919	-0.852717370711723	0.41595858667071	-1.49438060649025	2.08887621173247	2.13829182259811	0.150005874365695	-1.03582570407218	0.300660011704567	ENS	ssss
chr4	178517263	178517435	HumanGain	173	0.0863468330184308	1.08143408721876	1	1.05032554707114	1.0472301117483	1.21885716655484	1.25056863072446	1.23404510977577	1.35152703534709	1.13815254296764	1.4892085106926	1.88677895018912	1.30883852588798	1.25969543298345	1.42116316485134	1.00917146329766	1.58551679338421	0.322272870520126	0.000605041950762431	-1.41265838583588	0.56225487239656	0.0307811069331473	0.486487924585984	0.350853159575951	0.195699943993842	1.6060016805642	0.315662701043098	0.00047242790506887	1.25422378876117	0.268042438744351	0.00086857229435478	1.68992791190273e-12	4.7320090647675e-11	4.91979604372311	-2.51248758381506	1.38658555953711	5.08771443460762	4.67919854272555	28	9	17	1	1	1	5	5	11	28	33	21	4	6	3	GD	GssG	4.16773734280763e-08	5.9850931757151e-05	1	5.26679821933127e-09	0.971990051491124	0.555140651814274	0.00095494407070692	1.10480145979315e-14	4.29225013490031e-06	0.628748368991956	0.000648724126006962	0.277464761441616	1	2.4472998310926e-09	0.342947874391699	chr4:178517198-178517499	0.929805757226707	0.707300775552527	0.693709107243999	1	0.381832612035727	1	0.121212	No	No	AGA	-153692	0	2.26628239239876	3.50295935247526	21.8812358546215	2.28948285558549e-05	1.57086725064385	0.000394323175521962	-1.97349574165766	3.50295935247526	5.92333486416742	0.0186094265080595	-1.36792300917707	0.06720638182512	0.580138985256733	3.50295935247526	1.07523291293792	0.304824439291262	0.402121701963612	0.485578626570432	2.19675065924685	3.50295935247526	21.9849036701587	2.2055709673519e-05	1.52267152585015	0.00038305259217597	ED	GssG
chr4	17966279	17966455	None	177	0.079925964452785	1.08143408721876	1	1.05032554707114	1.0472301117483	1.21885716655484	1.25056863072446	1.23404510977577	1.35152703534709	1.13815254296764	1.4892085106926	1.88677895018912	1.30883852588798	1.25969543298345	1.42116316485134	1.00917146329766	-2.36237666710761	0.464033095481814	0.000470188827462582	-1.79272412362606	0.364495689395623	0.000606326423044575	-2.31152741289363	0.426623791309796	0.000293759437351933	-0.444603676824311	0.255939473646438	0.113004658778981	2.6089063175047	0.176655561145095	4.06004176597274e-08	1.70328877847541e-10	3.04441243050183e-09	-5.09096590331496	-4.91836851787907	-5.41818684278463	-1.73714382736638	14.7683226080943	0	2	2	1	2	5	2	1	2	9	19	13	16	25	10	GD	LLLs	0.100133125916779	1	0.0779122762410603	4.9811842298733e-05	3.40922349001818e-11	0.0026484685986116	9.7979394393851e-06	1	0.00318178669639401	1	1	4.81463260222381e-13	1	0.0443619787653862	1	chr4:17966216-17966517	1.08201610116343	0.696129229942157	0.431032660940113	1	1.6885398222777	0.39059722390556	0.878788	No	No	LCORL	57116	0	-3.31062973413197	2.95254924035272	26.7932897179857	4.15691298761936e-06	-2.2947536660915	0.000103620026153993	-2.59003598430244	2.95254924035272	21.6995213625162	2.44470348881754e-05	-1.79527614006804	0.000414387515158071	-3.34428823447692	2.95254924035272	30.8503990056346	1.10934071734148e-06	-2.31808396070747	3.68114894942109e-05	-0.724806510950387	2.95254924035272	2.89065376897128	0.0953943355721363	-0.502397589516752	0.219358439129488	ED	LLLs
chr4	180117761	180117965	None	205	0.0788249319945894	1.08143408721876	1	1.05032554707114	1.0472301117483	1.21885716655484	1.25056863072446	1.23404510977577	1.35152703534709	1.13815254296764	1.4892085106926	1.88677895018912	1.30883852588798	1.25969543298345	1.42116316485134	1.00917146329766	-1.49088146935856	0.413095191527916	0.00477562236690715	-2.11568328878006	0.498510573287761	0.00170557858979066	-2.17361662969784	0.498638788363623	0.00142315353935114	1.06429495932182	0.244053475525459	0.00141913211376487	1.95786554118986	0.194882531676905	1.52351035887966e-06	1.76838808574136e-19	1.84977230733452e-17	-3.60905064966802	-4.24400885787994	-4.35910057625275	4.36090884192629	10.0463880694848	2	1	2	1	2	0	1	1	1	23	32	39	12	7	7	GD	sssG	1	0.0380686695980893	0.0230921766984835	5.18034881693185e-24	0.000218035603225206	0.000379514553890594	0.000200861979571365	0.000722478196429373	2.7567790020173e-07	0.421404092380862	0.615147902401987	8.83442598000067e-18	1	1	1	chr4:180117712-180118013	2.29350091868903e-14	1	1.42131887072641	0.181980942958265	0.937284834925011	0.649824070769649	0.848485	No	No	AGA	-1754206	0	-2.07497501669697	3.13610281502062	9.9657834092456	0.00271966182276767	-1.43826308255583	0.0158095137436729	-2.96483203330409	3.13610281502062	17.1210928998498	0.000136352378389769	-2.05506496471854	0.001583560740674	-3.07982795393235	3.13610281502062	18.8063713246328	7.1322857744653e-05	-2.13477406287791	0.000957701585312507	1.4316267449738	3.13610281502062	11.7763988238696	0.00122263942160144	0.992328041892799	0.00857692114845614	ED	sLLG
chr4	180147862	180147928	None	67	0.0484564290696429	1.08143408721876	1	1.05032554707114	1.0472301117483	1.21885716655484	1.25056863072446	1.23404510977577	1.35152703534709	1.13815254296764	1.4892085106926	1.88677895018912	1.30883852588798	1.25969543298345	1.42116316485134	1.00917146329766	0.161196321436107	0.780485572185263	0.840518821189918	1.02845709639734	0.653629271548397	0.146689259636484	-0.418591369577914	0.868973865255987	0.640381719269997	1.76342184921871	0.598145665476926	0.0145807951632278	-0.204131295997784	0.551621732587853	0.719057387209736	0.000355690999101065	0.00122013351514892	0.206533377657164	1.57345630185901	-0.481707662697777	2.9481478358832	-0.370056660095918	1	1	1	3	5	0	1	1	0	7	6	9	2	0	1	GD	sssG	1	1	1	0.000162366356957448	1	1	0.47110623445665	1	1	0.00346151478426898	1	1	0.229526485502691	1	1	chr4:180147744-180148045	1.56297183869962	0.285964006692583	0.452622709415386	1	1.6767608161998	0.359673193502577	0.636364	No	No	AGA	-1784238	0.003	0.215341649317416	1.9332287343245	0.0335351329248193	0.855449992343983	0.149263457081496	0.918843760535425	1.32711847459607	1.9332287343245	1.8504395766995	0.179918244100242	0.919888428935279	0.340873536567894	-0.61468904078369	1.9332287343245	0.242869833374429	0.624328294244762	-0.426069975540312	0.764055506991516	2.3283732515254	1.9332287343245	7.90460772427965	0.00705648517702986	1.61390535458602	0.0325571470073835	ENS	ssss
chr4	18023590	18023874	None	285	0.0713829095528682	1.08143408721876	1	1.05032554707114	1.0472301117483	1.21885716655484	1.25056863072446	1.23404510977577	1.35152703534709	1.13815254296764	1.4892085106926	1.88677895018912	1.30883852588798	1.25969543298345	1.42116316485134	1.00917146329766	-0.432683800159463	0.159230396010125	0.0216588376081469	-0.196459257602472	0.154962937033148	0.233598881020949	-0.0161726233155267	0.152747522021577	0.917772828235481	-0.222436049448715	0.152672684850367	0.17580341160705	3.72414025756762	0.108035743053363	9.99615274406137e-12	0.440727917274108	0.51177038801138	-2.7173442445747	-1.26778222821401	-0.105878138653157	-1.45694725724331	34.4713717174893	23	29	32	35	32	53	39	62	51	52	52	49	49	70	36	GNS	ssss	1	1	1	1	1	1	1	1	1	1	1	1	1	1	1	chr4:18023581-18023882	0.469136343275251	1	0.561573696620737	1	2.39301467110587e-14	1	0.060606	Yes	No	LCORL	-249	0.328	-0.621212842893277	5.29464154265173	5.25196708445247	0.026230230366707	-0.430591930579103	0.0865017010542054	-0.335101138521994	5.29464154265173	1.66441655023939	0.203025074864862	-0.232274409368948	0.369919293442199	-0.128182971706507	5.29464154265173	0.2556778747918	0.615357974606154	-0.0888496654341608	0.75755586291974	-0.419207317590516	5.29464154265173	2.73239457035804	0.104685100433492	-0.290572370257964	0.234158770574646	ENS	ssss
chr4	18023912	18024015	None	104	0.0485396114635624	1.08143408721876	1	1.05032554707114	1.0472301117483	1.21885716655484	1.25056863072446	1.23404510977577	1.35152703534709	1.13815254296764	1.4892085106926	1.88677895018912	1.30883852588798	1.25969543298345	1.42116316485134	1.00917146329766	-0.836440619407118	0.286048614035875	0.0151929134755263	-0.711388061217498	0.271030189891848	0.0253896438675536	-0.568988134067363	0.260496077431209	0.0538572681495849	-0.780096790842385	0.259924050370867	0.0133152077908885	2.78492212774832	0.16898391377176	1.4107090775532e-08	0.0169047120486859	0.0334316859802391	-2.92412051086609	-2.62475579381534	-2.1842483759381	-3.00124897918958	16.4803978413579	7	5	10	8	8	12	9	11	14	16	6	12	15	28	17	GNS	ssss	1	1	1	1	1	1	1	1	1	1	1	1	1	1	1	chr4:18023813-18024113	0.559258513446995	1	0.334560595051436	1	0.382787369960433	1	0.757576	Yes	No	LCORL	-481	0	-1.18838241715417	3.56870066823919	7.25705222440027	0.00962626395946999	-0.823723921877427	0.0411155525678164	-1.0688758273057	3.56870066823919	6.37809245497845	0.0148162926857365	-0.740888266065626	0.056763004089167	-0.915180197680602	3.56870066823919	4.97072938487484	0.0303654983452131	-0.634354573726602	0.0962795793385375	-1.20228938520103	3.56870066823919	8.60259642864876	0.005080431775436	-0.833363497569247	0.0254369510163454	ENS	ssss
chr4	1804202	1804361	None	160	0.283783391516965	1.08143408721876	1	1.05032554707114	1.0472301117483	1.21885716655484	1.25056863072446	1.23404510977577	1.35152703534709	1.13815254296764	1.4892085106926	1.88677895018912	1.30883852588798	1.25969543298345	1.42116316485134	1.00917146329766	0.703826204742743	0.542451484556168	0.223594134028795	1.4098830088334	0.524340279369392	0.0227437613269494	1.12608622835864	0.528011097900489	0.0587539676418466	0.9175191113792	0.527906365361257	0.112842378538999	1.57296054617292	0.399812984371105	0.00280090139002027	0.0822048471786393	0.126344673069477	1.29749152648851	2.68887030866487	2.13269424229199	1.73803380974829	3.934240776715	4	20	6	20	4	46	14	27	15	24	26	8	6	8	4	GNS	ssss	1	1	1	1	1	1	1	1	1	1	1	1	1	1	1	chr4:1804131-1804431	1.35904513200974	0.649733722152866	2.23587438911003e-14	0.719984038911618	0.38179325905949	1	0.424242	No	Yes	FGFR3	9243	0	0.981435733460568	3.88379685350325	2.53688879238848	0.117604132277948	0.680279411548975	0.25391429939319	1.96645443411893	3.88379685350325	12.9149490697603	0.000751404457658769	1.36304234670914	0.00590296895924093	1.50250157709261	3.88379685350325	7.10838507240699	0.0103462034214875	1.04145473194861	0.0434156912004291	1.22762945121302	3.88379685350325	4.73543033405411	0.034366258244984	0.850927892880655	0.105308344314469	ED	sGss
chr4	1811726	1811880	None	155	0.133952579826408	1.08143408721876	1	1.05032554707114	1.0472301117483	1.21885716655484	1.25056863072446	1.23404510977577	1.35152703534709	1.13815254296764	1.4892085106926	1.88677895018912	1.30883852588798	1.25969543298345	1.42116316485134	1.00917146329766	-0.296667189393595	0.310492975877791	0.361866323096081	-0.577538266870092	0.314764701396237	0.0964117604217521	0.0636843639992594	0.300680713046101	0.836517011328898	-0.288483678098119	0.302763610787285	0.363137044086559	3.17603483428079	0.213501525097402	3.78667900253544e-08	0.354078068270915	0.426757751261147	-0.955471499974807	-1.83482539277194	0.211800628494236	-0.952834712692076	14.8759351148983	28	16	12	18	4	25	29	43	24	28	41	17	32	27	28	GNS	ssss	1	1	1	1	1	1	1	1	1	1	1	1	1	1	1	chr4:1811652-1811953	1.94279116661788	0.19432705028466	1.27145812305755	0.602593497640975	1.31550060363504	0.569550014881486	0.090909	No	Yes	FGFR3	16764	0	-0.40416544697646	4.50677770966061	1.19581939860587	0.279471884722154	-0.280146140051484	0.458369081742304	-0.865586350108426	4.50677770966061	5.2194917398215	0.026675210634549	-0.599978738108829	0.0875674230496452	0.00626093977991351	4.50677770966061	0.000333528850330191	0.985502917609899	0.00433975275610258	0.994073907563037	-0.478042717064492	4.50677770966061	1.87012355774151	0.177661541220989	-0.331353961520469	0.337890554768037	ENS	ssss
chr4	181463650	181463789	None	140	0.0946582185298144	1.08143408721876	1	1.05032554707114	1.0472301117483	1.21885716655484	1.25056863072446	1.23404510977577	1.35152703534709	1.13815254296764	1.4892085106926	1.88677895018912	1.30883852588798	1.25969543298345	1.42116316485134	1.00917146329766	-2.19664540567835	0.609125398471245	0.00479804081726535	-1.85399524754742	0.523965009082923	0.00537110282594718	-2.59990905881253	0.66270571124913	0.00285163821273431	-1.74503785687117	0.469854542956007	0.00401478715234225	2.66693044448686	0.25818467545796	1.17996763937692e-06	2.54313542580235e-10	4.35888360682211e-09	-3.6062285552226	-3.53839515121898	-3.92317285739393	-3.71399592285002	10.3295458561061	1	3	1	0	5	3	0	3	1	1	8	3	27	14	12	GD	LLLL	1	1	1	1	1.08101409553979e-07	1	0.150833322401451	1	0.644117467165343	1	0.9488303025654	0.00901183410121454	1	0.0267255323248537	0.306643062193022	chr4:181463569-181463869	0.975074763419863	0.246215593097567	0.438699540393619	1	0.62019114011409	1	0.454545	No	Yes	TENM3	-1700862	0	-3.08465515473548	2.66666070068179	21.1060046002222	3.03284091437481e-05	-2.1381200235046	0.00049036893076237	-2.67510730728664	2.66666070068179	19.2399378784091	6.05516730836849e-05	-1.85424308774104	0.00084204192197591	-3.72285898441172	2.66666070068179	29.4420131350188	1.7402124419372e-06	-2.58048920866725	5.22888174066165e-05	-2.54615616059837	2.66666070068179	20.5376328453922	3.73545462300889e-05	-1.76486096398409	0.000576995937499673	ED	LLLL
chr4	181581025	181581169	None	145	0.105118976479188	1.08143408721876	1	1.05032554707114	1.0472301117483	1.21885716655484	1.25056863072446	1.23404510977577	1.35152703534709	1.13815254296764	1.4892085106926	1.88677895018912	1.30883852588798	1.25969543298345	1.42116316485134	1.00917146329766	-1.77644562841779	0.490065763640117	0.00465162478072398	-2.73664329940078	0.659449080119318	0.00198035658772396	-2.09967388187768	0.513844046177635	0.00219245572378942	-3.43791400096108	0.78148999556412	0.00133678086295268	2.58298604084133	0.239562635120955	7.93842737429387e-07	1.62144714875287e-12	4.56160353973912e-11	-3.62491273665535	-4.14989326985735	-4.08620844689485	-4.3991785185675	10.7820906191701	1	3	3	2	0	1	4	0	2	1	1	0	24	20	6	GD	LLLL	1	1	1	0.326166380322969	2.76987312494235e-10	1	1	0.733687892609654	1	0.0109310822589666	0.193593478590618	1	0.00357763534033363	0.309021608796681	0.000222991175780079	chr4:181580946-181581247	1.10294551177955	0.917383285331149	0.837149020343075	1	1.10320486766921	0.739051559431873	0.9393939	No	No	TENM3	-1583485	0	-2.51114804830206	2.48231260359279	15.7543689126227	0.000233950752502384	-1.74059518964918	0.00239775034620711	-3.85652633323573	2.48231260359279	27.8445990868847	2.93083836277541e-06	-2.67314035463753	7.86088338400826e-05	-3.06076959329151	2.48231260359279	22.7764231199065	1.66175960537451e-05	-2.12156381393362	0.000306542557090915	-4.74872446415215	2.48231260359279	39.4459390853413	8.42782702342555e-08	-3.2915649735831	4.90576882367636e-06	ED	LLLL
chr4	181586132	181586230	None	99	0.0823186783678052	1.08143408721876	1	1.05032554707114	1.0472301117483	1.21885716655484	1.25056863072446	1.23404510977577	1.35152703534709	1.13815254296764	1.4892085106926	1.88677895018912	1.30883852588798	1.25969543298345	1.42116316485134	1.00917146329766	0.493937147146439	0.334788962077155	0.170890531270438	-0.0277013212308302	0.352022802357934	0.938830131954807	0.188835021326402	0.339783080403575	0.590596894304771	-0.291959651172912	0.35128736915859	0.425308961847793	2.12848439285291	0.246522182964963	6.00070731440727e-06	0.186554114110678	0.250435475628981	1.47536867428923	-0.0786918377027855	0.555751690467092	-0.83111343249323	8.63404813008418	11	16	16	4	19	6	13	16	9	6	17	7	12	11	8	GNS	ssss	1	1	1	1	1	1	1	1	1	1	1	1	1	1	1	chr4:181586030-181586331	0.967721713302441	0.378197739470504	0.742177729066587	1	0.618373892585377	1	0.060606	No	Yes	TENM3	-1578401	0	0.713072520508913	3.51824066954556	2.59083112874662	0.113867601333708	0.494264207125527	0.24826084073987	-0.100140768025964	3.51824066954556	0.0454797824193897	0.832003463590741	-0.0694122910163042	0.904687382668895	0.171724252136027	3.51824066954556	0.145334456821679	0.704671975528542	0.119030181201852	0.82282251923148	-0.493089919638392	3.51824066954556	1.11889498510629	0.295310683782176	-0.341783887559881	0.475596265869972	ENS	ssss
chr4	181587516	181587550	None	35	0.0386726328380267	1.08143408721876	1	1.05032554707114	1.0472301117483	1.21885716655484	1.25056863072446	1.23404510977577	1.35152703534709	1.13815254296764	1.4892085106926	1.88677895018912	1.30883852588798	1.25969543298345	1.42116316485134	1.00917146329766	-0.243571503065076	0.373073901453662	0.528558571637445	-1.45757124093026	0.529085012086477	0.0203070888744724	-0.81883494355803	0.417221590861548	0.0780997221164069	-1.17608755067724	0.434267746331721	0.0220011693864513	1.58615017943819	0.240598512449194	6.135557014352e-05	0.0150755576852861	0.0303428068024935	-0.652877357853265	-2.75489043846138	-1.96259005164897	-2.70820838206775	6.59251864565508	5	3	4	1	2	1	4	1	3	5	0	2	7	6	5	GNS	ssss	1	1	1	1	1	1	1	1	1	1	1	1	1	1	1	chr4:181587382-181587683	1.68095249699555e-14	1	2.83871486580077	0.0411297748325411	1.12772630198261	0.799146109583672	0.242424	No	Yes	TENM3	-1577049	0	-0.336617372111668	2.17236325774249	0.279581022528028	0.599347866771545	-0.233325382406701	0.745924400714017	-2.06524904813789	2.17236325774249	7.02514077969508	0.0107741004666296	-1.43152155487089	0.044764392235056	-1.24255278133935	2.17236325774249	3.33473147094802	0.0738887332694961	-0.861271957082288	0.182937615075814	-1.7089866721763	2.17236325774249	6.11692489134356	0.0168813037077044	-1.18457929343353	0.0625417246741896	ENS	ssss
chr4	181748795	181748901	None	107	0.0536586043478176	1.08143408721876	1	1.05032554707114	1.0472301117483	1.21885716655484	1.25056863072446	1.23404510977577	1.35152703534709	1.13815254296764	1.4892085106926	1.88677895018912	1.30883852588798	1.25969543298345	1.42116316485134	1.00917146329766	-1.49748660901783	0.325249955856377	0.000973972005888027	-2.30626578292844	0.417241130117986	0.000251925578470295	-2.025534718211	0.367322288499289	0.000256584374213331	-3.51050813521285	0.616032446637013	0.000198696064752717	2.65735381041706	0.159021495061205	1.23343196492459e-08	9.05970501388243e-15	3.94878177156807e-13	-4.60411010687142	-5.52741716109407	-5.51432565251188	-5.69857668111004	16.7106579484382	4	2	4	1	3	1	3	2	2	1	1	0	26	11	15	GD	LLLL	1	1	1	0.0123844369291624	7.36672113297549e-18	1	1	0.069583361205811	1	0.000110950780799498	0.00117371753483183	1	8.44103365423221e-05	0.0033086074811099	1.94986638938708e-08	chr4:181748697-181748998	0.484397399346462	1	2.19149380231993	0.128077586906896	1.64484554025367	0.431471232754041	0.515152	No	No	TENM3	-1415734	0	-2.11737565968257	2.6055287284141	15.4179814028772	0.000267752430745653	-1.46765296869523	0.00266494847310149	-3.29366432795607	2.6055287284141	29.4455104524402	1.7382493248672e-06	-2.28299414263362	5.22516990155357e-05	-2.95444494949488	2.6055287284141	27.0446320449395	3.82188965878934e-06	-2.04786518686195	9.70067639223336e-05	-4.84833558260094	2.6055287284141	49.6846907064517	5.39813883835969e-09	-3.3606101394883	5.98087125814508e-07	ED	LLLL
chr4	181834925	181835080	None	156	0.0592570456383117	1.08143408721876	1	1.05032554707114	1.0472301117483	1.21885716655484	1.25056863072446	1.23404510977577	1.35152703534709	1.13815254296764	1.4892085106926	1.88677895018912	1.30883852588798	1.25969543298345	1.42116316485134	1.00917146329766	0.386068292569213	0.30750631046885	0.237847455790781	-2.07166965175858	0.548676845529473	0.00362712365327696	-1.09979785838742	0.392774295045484	0.018792099632655	-1.67548727332673	0.434017002862309	0.00315809642573282	2.42003264784346	0.223883311890606	7.75468762079355e-07	1.7049637357687e-12	4.76964668026267e-11	1.25548087771136	-3.77575556292961	-2.80007595267929	-3.86041851419879	10.8093480814056	21	11	20	0	4	1	6	6	2	1	7	2	15	19	8	GD	sLLL	1.73085914971185e-07	0.0704665051631184	1	0.245471878143983	0.00174303957704423	1	0.0351225990056808	1	0.00960018890993026	3.29895581699423e-05	0.130097082303966	1	0.791401189839699	1	1.59769184232615e-09	chr4:181834852-181835152	1.56196432491511	0.468212236337088	1.69075199775082e-14	1	1.20402290218508	0.755953452454549	0.69697	No	Yes	TENM3	-1329579	1	0.562000677492955	3.14427618033411	1.65647958833508	0.204087835772448	0.389549185077021	0.371213188762922	-2.96186077469597	3.14427618033411	21.2949061940462	2.83110320167554e-05	-2.05300544519161	0.000464635899476376	-1.66139112169098	3.14427618033411	9.85654317202974	0.00285712681717333	-1.15158857180742	0.0164107644456081	-2.44711747786466	3.14427618033411	19.3144205079797	5.88793935802995e-05	-1.69621258028085	0.000823898385822156	ED	sLsL
chr4	182064576	182064677	None	102	0.0328226746616526	1.08143408721876	1	1.05032554707114	1.0472301117483	1.21885716655484	1.25056863072446	1.23404510977577	1.35152703534709	1.13815254296764	1.4892085106926	1.88677895018912	1.30883852588798	1.25969543298345	1.42116316485134	1.00917146329766	0.0495802253468918	0.18495111167726	0.794092307492484	0.135593391568913	0.178536485013688	0.465097040972033	-0.274946548436483	0.190578894418174	0.17968836557409	-0.176509520640646	0.179454470101171	0.348515970663904	2.36536220332704	0.128220647126854	4.72113015164982e-09	0.566732704611994	0.629481668391529	0.268072059136412	0.759471609170066	-1.44269148625233	-0.983589433805332	18.4475921493898	10	13	12	11	13	19	8	9	13	12	19	11	12	13	14	GNS	ssss	1	1	1	1	1	1	1	1	1	1	1	1	1	1	1	chr4:182064476-182064776	0.42868312513364	1	0.487462063955192	1	0.322162214292603	1	0.060606	No	No	TENM3	-1099955	0.9025	0.0757172189900145	3.64199807845073	0.0351045645139219	0.852145487684809	0.0524831768627686	0.916803618626029	0.138243103511542	3.64199807845073	0.124102625705195	0.726127886500135	0.0958228174308822	0.837278834978278	-0.494175707520496	3.64199807845073	1.43044003530038	0.237411800598237	-0.342536498369048	0.410965388548186	-0.343022970559523	3.64199807845073	0.757801799612917	0.388235281491277	-0.237765404910631	0.568092665128186	ENS	ssss
chr4	182449850	182449982	None	133	0.0448436957394503	1.08143408721876	1	1.05032554707114	1.0472301117483	1.21885716655484	1.25056863072446	1.23404510977577	1.35152703534709	1.13815254296764	1.4892085106926	1.88677895018912	1.30883852588798	1.25969543298345	1.42116316485134	1.00917146329766	-0.454921004779984	0.294313330320005	0.153211591809471	-0.601762056900352	0.296315848773039	0.0697098391742976	-0.145262123801993	0.269973326352354	0.602303838183831	-1.35255894449371	0.331556214244486	0.00221641289929866	2.67906539839212	0.187328743169712	5.52417546403423e-08	0.000188137696232038	0.000703363024813496	-1.54570302434263	-2.0308129294875	-0.538061021674434	-4.07942570938016	14.3014112680242	13	8	8	10	8	10	18	17	12	2	13	3	14	18	21	GD	LLsL	1	1	0.650283994983439	0.00497039430657297	0.0567863154882358	1	1	0.0323397039599957	1	0.00417480638203092	0.863631039894648	1	0.00274624950159259	1	0.273221597230517	chr4:182449765-182450066	0.539261916338694	1	1.31300206507455	0.535799845624202	1.14721791224894	0.89422014234745	0.212121	No	No	TENM3	-714666	0	-0.64389735896546	3.55671378025023	2.21213022834707	0.143296080772305	-0.446315638936904	0.291285498489882	-0.910749772882685	3.55671378025023	4.39318654637811	0.0412369659032371	-0.631283637269244	0.120215004605629	-0.311183071052694	3.55671378025023	0.594495413274072	0.444364733462959	-0.21569566833816	0.619957382995854	-2.01284926445031	3.55671378025023	18.8698709675055	6.96278018134913e-05	-1.39520079254589	0.000939579613597174	ED	sssL
chr4	182470448	182470535	None	88	0.0538562002425719	1.08143408721876	1	1.05032554707114	1.0472301117483	1.21885716655484	1.25056863072446	1.23404510977577	1.35152703534709	1.13815254296764	1.4892085106926	1.88677895018912	1.30883852588798	1.25969543298345	1.42116316485134	1.00917146329766	1.39341160067842	0.487890772492425	0.0170738338869841	0.051686705725575	0.588656826187093	0.93176551849162	0.246151788295325	0.558892437895661	0.668995042075509	-1.09071721610931	0.744583882106612	0.17367622895498	0.639933901704845	0.416709196196621	0.155627869358709	2.8256595965869e-05	0.000135354147230368	2.85599088820655	0.0878044786473731	0.440427838354969	-1.46486815296538	1.53568461542398	9	3	12	3	4	0	5	1	3	1	2	0	2	3	2	GD	Gsss	5.6642679029032e-05	1	1	0.282250504495128	1	0.0981045926767816	0.0195860677153926	1	1	0.180686985599347	0.464268735098165	0.135232570592526	1	1	0.139143178206027	chr4:182470341-182470641	1.43479808202085	0.762195671602228	0.441898326488972	1	0.500403680274476	0.99887162153116	0.212121	No	Yes	TENM3	-694090	0	1.96428436147337	2.19866741709711	8.07122236270026	0.00652052783205913	1.36153816697326	0.0306749446189898	0.0190706428634409	2.19866741709711	0.000480938678997919	0.982592040349846	0.0132187623322597	0.992749937097607	0.241682850501419	2.19866741709711	0.0868669608457815	0.769435821931978	0.167521786414749	0.865267602747507	-1.51869465374308	2.19866741709711	2.3592755630812	0.130931816150554	-1.05267891737348	0.273675940133464	ENS	ssss
chr4	182490805	182490971	None	167	0.114154079642324	1.08143408721876	1	1.05032554707114	1.0472301117483	1.21885716655484	1.25056863072446	1.23404510977577	1.35152703534709	1.13815254296764	1.4892085106926	1.88677895018912	1.30883852588798	1.25969543298345	1.42116316485134	1.00917146329766	-0.195441637593206	0.427991204414352	0.657681657766724	-0.627222016270604	0.44459079827735	0.188650905869405	-0.826479532387406	0.453568656333832	0.0984272921488955	-0.839122977285305	0.440791109333939	0.0860989741530813	2.74000927972524	0.293136859610811	2.94062122435658e-06	0.0570805898373563	0.0931541607601918	-0.456648724500406	-1.4107849705862	-1.82217073610816	-1.90367491429958	9.34720145178286	17	11	12	9	14	6	11	5	9	2	8	20	26	17	14	GNS	ssss	1	1	1	1	1	1	1	1	1	1	1	1	1	1	1	chr4:182490737-182491038	0.387231470170463	0.99887162153116	1.15363097710454	0.561401159684876	0.504921363869806	0.99887162153116	0.151515	No	No	TENM3	-673694	0.003	-0.267286553191139	3.60495657472806	0.357153090678775	0.552826175638907	-0.185268920746024	0.711302735248595	-0.951886658577123	3.60495657472806	4.12969046199118	0.0475413700973262	-0.65979755360536	0.133224649862669	-1.28502805125872	3.60495657472806	7.21430208858632	0.00982767488714498	-0.890713570670423	0.0417651168496242	-1.30753441468132	3.60495657472806	7.92828236370117	0.00697757081795073	-0.906313793021457	0.0322835070558815	ENS	ssss
chr4	182582390	182582476	None	87	0.175367658347284	1.08143408721876	1	1.05032554707114	1.0472301117483	1.21885716655484	1.25056863072446	1.23404510977577	1.35152703534709	1.13815254296764	1.4892085106926	1.88677895018912	1.30883852588798	1.25969543298345	1.42116316485134	1.00917146329766	-0.645841470252782	0.698631715557933	0.377026582399322	-1.36448655914444	0.79005044703437	0.114853060741508	-0.329256237900641	0.651755713342779	0.624376889578808	-0.843530050380325	0.677576875874565	0.241544460765911	2.0726804542785	0.446029754329458	0.000912266754191844	0.0856358916093032	0.130749203909309	-0.924437662749118	-1.72708788947129	-0.505183508422082	-1.24492154383451	4.64695557675177	4	6	3	5	1	1	4	6	11	0	2	13	14	7	8	GNS	ssss	1	1	1	1	1	1	1	1	1	1	1	1	1	1	1	chr4:182582282-182582583	1.36714295024276	0.597884750951503	1.23305587499772	0.549150063415079	0.93419337473324	0.676767002857216	0.363636	No	Yes	TENM3	-582149	0	-0.903235059619007	2.71895847248448	1.84339623136272	0.180733990138574	-0.626074834957809	0.341909625521515	-1.97165312725513	2.71895847248448	7.05451210534655	0.0106210173151553	-1.36664580619909	0.0442857179065103	-0.568650825629787	2.71895847248448	0.868911081744936	0.355798411342367	-0.394158716508372	0.536942672751355	-1.31713820623486	2.71895847248448	4.21246712722882	0.0454547485982996	-0.912970634059475	0.128976578307043	ENS	ssss
chr4	182607242	182607292	None	51	0.360190496701063	1.08143408721876	1	1.05032554707114	1.0472301117483	1.21885716655484	1.25056863072446	1.23404510977577	1.35152703534709	1.13815254296764	1.4892085106926	1.88677895018912	1.30883852588798	1.25969543298345	1.42116316485134	1.00917146329766	-0.436220073654436	0.763593866938351	0.580426491943343	-1.28454089528001	0.847649485543201	0.160618755418506	-1.19592319964307	0.826512896935517	0.178520072866542	-0.253957739310135	0.727248365316474	0.734177973015092	1.85663001581667	0.513639085434567	0.0047313945887162	0.195030899374216	0.259936927800396	-0.571272364199926	-1.51541517713166	-1.44695043970544	-0.349203589064956	3.61465875254773	3	2	8	5	1	0	0	1	6	0	11	12	10	5	8	GNS	ssss	1	1	1	1	1	1	1	1	1	1	1	1	1	1	1	chr4:182607116-182607417	0.37394857113875	1	0.400880413869355	1	0.82311991452289	0.376011322489521	0.272727	No	Yes	TENM3	-557315	0.262	-0.585659355035432	2.53267425674358	0.642655593372737	0.426596898892457	-0.405948130711366	0.603856657637298	-1.85864983309094	2.53267425674358	4.9032110889366	0.0314594316514837	-1.2883178914552	0.0987390572728332	-1.77932026285272	2.53267425674358	4.81161876744792	0.0330118689247667	-1.23333082350954	0.102271181889975	-0.435040527726982	2.53267425674358	0.432211003661667	0.513963022907394	-0.301547115223268	0.678919288299816	ENS	ssss
chr4	182610244	182610331	None	88	0.0547322792218427	1.08143408721876	1	1.05032554707114	1.0472301117483	1.21885716655484	1.25056863072446	1.23404510977577	1.35152703534709	1.13815254296764	1.4892085106926	1.88677895018912	1.30883852588798	1.25969543298345	1.42116316485134	1.00917146329766	-1.57202401960302	0.391327149971698	0.00244962712563695	-2.2895709575089	0.482961473315866	0.000791283317332939	-3.04223883298709	0.641157942653018	0.000786251204861949	-2.17795370799352	0.418773479364472	0.000400837520512144	2.82638312528025	0.191566267133318	4.09782645514253e-08	1.24144486166455e-15	6.31588592206484e-14	-4.017160628177	-4.74069068447511	-4.74491327425307	-5.20079187272978	14.7540752741884	4	1	6	3	0	3	1	1	1	1	5	3	26	13	22	GD	LLLL	1	1	0.240517126602672	1	3.26998896994454e-13	1	0.651362891838338	1	0.0107490367374297	0.979057047234952	0.018180541258379	0.00707284033460238	1	0.0266379228318734	7.84759727107737e-06	chr4:182610137-182610437	2.349648999649	0.22071444951708	0.830529322293355	1	2.67312628791267	0.0763044961389032	0.666667	No	Yes	TENM3	-554294	0	-2.22771197227126	2.78520017721373	16.5418822047611	0.000171128210630431	-1.54413227267946	0.00188676267163316	-3.27606802363295	2.78520017721373	29.1441503604377	1.91618877016947e-06	-2.27079731390377	5.64750229852509e-05	-4.32269082712148	2.78520017721373	40.4435550207034	6.35724054971584e-08	-2.99626095925159	3.92112849411476e-06	-3.16065301201298	2.78520017721373	32.2456143250159	7.16062378512097e-07	-2.19079772400509	2.61281976406544e-05	ED	LLLL
chr4	182775479	182775573	None	95	0.0404723773540708	1.08143408721876	1	1.05032554707114	1.0472301117483	1.21885716655484	1.25056863072446	1.23404510977577	1.35152703534709	1.13815254296764	1.4892085106926	1.88677895018912	1.30883852588798	1.25969543298345	1.42116316485134	1.00917146329766	0.56339885748257	0.510389479886889	0.295507177388485	-0.363190667481407	0.616049086033308	0.568573326053812	1.48962051384059	0.443877704172698	0.00729218630921216	0.274101594218065	0.500517332217273	0.595952119598789	0.491760470475463	0.392064632480754	0.238264105571955	0.000246617667481494	0.00088989007078361	1.10386063914842	-0.589548261194515	3.35592551695507	0.547636568355795	1.25428419126687	3	2	4	1	2	1	6	11	10	1	3	6	2	1	3	GD	ssGs	1	0.88786043951001	1.80799456371799e-05	1	1	1	0.00667242611032001	1	1	0.467524232260187	0.0946127462758247	1	0.893216366087729	0.0929334538493654	1	chr4:182775375-182775676	1.21729190468468	0.807173695062236	2.49850120369651e-14	1	1.13713616934663	0.567816285999829	0.757576	No	Yes	TENM3	-389056	1	0.779763249730605	2.28693810472613	0.967423693955918	0.330124767979015	0.540490698055029	0.511566202801731	-0.545839524877152	2.28693810472613	0.348493318141087	0.55766296365505	-0.378347127706778	0.715321927930724	1.9809712317036	2.28693810472613	9.01342408243971	0.00419889884094944	1.37310462402571	0.0219974832806536	0.293588160529375	2.28693810472613	0.142703462834301	0.70722916307081	0.203499805716717	0.82462681373485	ENS	ssss
chr4	182781421	182781592	None	172	0.0270289899316535	1.08143408721876	1	1.05032554707114	1.0472301117483	1.21885716655484	1.25056863072446	1.23404510977577	1.35152703534709	1.13815254296764	1.4892085106926	1.88677895018912	1.30883852588798	1.25969543298345	1.42116316485134	1.00917146329766	-0.202593304769459	0.200385846754046	0.33584571557746	-1.21345488023162	0.252002513254838	0.000707250000025954	-0.420784793567061	0.202275728037523	0.0641704982584774	-1.55416653996401	0.256490040887867	0.000122082904204184	2.8457793040537	0.132819383451472	1.09346102629255e-09	1.54298097443034e-08	1.74531490508289e-07	-1.01101603756538	-4.81524912017252	-2.08025351162748	-6.05936407738912	21.4259337011112	12	14	18	5	6	7	17	12	13	2	7	8	20	21	22	GD	sLsL	0.0108924882905582	0.0540915819664759	1	4.52030092047402e-05	2.68853678277291e-06	1	0.00114713439577571	0.652342291343376	1	2.57455138997493e-10	0.0277532186598188	1	4.54678036427046e-06	1	3.66992028646372e-09	chr4:182781356-182781656	1.42170585580329	0.124842171770413	1.14445750561036	0.891270502766471	0.333079263730234	1	0.757576	No	Yes	TENM3	-383075	1	-0.286938020079145	3.63260233743376	0.57429728968235	0.4521626421473	-0.198890279613313	0.626836445824075	-1.78870950827878	3.63260233743376	16.9563869251021	0.000145416655585128	-1.2398389525042	0.00166425713687837	-0.707773372703987	3.63260233743376	3.46371336290811	0.068695926506275	-0.490591117765172	0.173627430217596	-2.29857753902124	3.63260233743376	27.9213392900696	2.85759520112089e-06	-1.59325254047099	7.7186938058453e-05	ED	sLsL
chr4	182830719	182830753	None	35	0.0529592711040953	1.08143408721876	1	1.05032554707114	1.0472301117483	1.21885716655484	1.25056863072446	1.23404510977577	1.35152703534709	1.13815254296764	1.4892085106926	1.88677895018912	1.30883852588798	1.25969543298345	1.42116316485134	1.00917146329766	1.01186978027731	0.573724994082	0.108255442216209	-0.64201353960849	0.802001189001853	0.442015860858106	0.402156688681783	0.613393304077811	0.526859835342751	0.165142322900555	0.614478962647396	0.793583805919311	0.48340820088167	0.471242338152252	0.329152096255144	0.0601353755386592	0.0972552151221177	1.7636843273603	-0.800514448622602	0.655626147217884	0.268751792883295	1.02581657407337	6	2	6	1	1	1	1	3	5	1	5	3	5	1	0	GNS	ssss	1	1	1	1	1	1	1	1	1	1	1	1	1	1	1	chr4:182830585-182830886	0.942199892449202	0.863177254129714	1.70205153272827	0.280584629055874	0.989678178963893	1	0.212121	No	Yes	TENM3	-333846	0	1.41771583232014	2.01063249927066	3.33386942601705	0.0739248677590297	0.9826857320079	0.182991561993018	-0.900431945804361	2.01063249927066	0.755953300656821	0.388810194614176	-0.624131864520398	0.568649450658829	0.460071528946174	2.01063249927066	0.298477086779374	0.587302151072627	0.318897283144944	0.737354313886389	0.144949417842142	2.01063249927066	0.0297431859790842	0.86378009529574	0.100471280301086	0.923588330233841	ENS	ssss
chr4	182873757	182873892	None	136	0.0533005917702279	1.08143408721876	1	1.05032554707114	1.0472301117483	1.21885716655484	1.25056863072446	1.23404510977577	1.35152703534709	1.13815254296764	1.4892085106926	1.88677895018912	1.30883852588798	1.25969543298345	1.42116316485134	1.00917146329766	0.579871818053446	0.423547144224648	0.200935684881585	-0.106394293542647	0.469901653117303	0.825437203756012	1.14460529342513	0.389081774302112	0.0147397470599211	0.279688369669317	0.417724469826844	0.518303263676225	1.41182345472074	0.322042440598741	0.00136889231464225	0.00080645882487307	0.00247994931398742	1.3690844713756	-0.226418215038898	2.94181164223942	0.669552276373117	4.3839670699796	10	5	8	3	5	5	19	16	13	3	8	14	8	2	5	GD	ssGs	1	1	0.00480219324554569	1	1	1	0.0206801602197218	1	1	1	0.400093038968114	1	1	0.138594007800589	1	chr4:182873674-182873974	0.493218440403849	1	0.54669168480427	1	0.0903196282204176	1	0.212121	No	Yes	TENM3	-290757	0	0.830536512972824	3.13009555890935	2.14882524798046	0.149026752092832	0.575684042319201	0.299327277081275	-0.20332788751679	3.13009555890935	0.105379560294416	0.746840110764587	-0.140936151961473	0.850482744668428	1.52681828619344	3.13009555890935	8.90894582141047	0.00440657228167724	1.05830979030235	0.0228311133923269	0.310267881306414	3.13009555890935	0.305793038456236	0.582771562083594	0.215061307145849	0.734223949897167	ENS	ssss
chr4	182878325	182878586	None	262	0.212716257572718	1.08143408721876	1	1.05032554707114	1.0472301117483	1.21885716655484	1.25056863072446	1.23404510977577	1.35152703534709	1.13815254296764	1.4892085106926	1.88677895018912	1.30883852588798	1.25969543298345	1.42116316485134	1.00917146329766	-1.26387559375529	0.453502340151913	0.0192210154337327	-2.01479035038027	0.490687251419441	0.00212389637909899	-1.59515566478846	0.461002830508474	0.00612084418111636	-1.66115691616261	0.453907340223624	0.00439138749051801	3.45707984886507	0.296554142395384	3.83400332063503e-07	3.78908537340006e-06	2.32511232649857e-05	-2.78692187857712	-4.10605807375669	-3.46018627050304	-3.6596828668693	11.6574997770757	6	9	13	3	6	6	8	9	7	0	9	18	58	25	32	GD	LLLL	1	0.562261736435029	1	1	3.61119446586382e-05	1	1	1	0.158201203622335	0.0925547668204025	1	0.152278319451412	0.0933493973843872	1	0.00403596972029765	chr4:182878305-182878605	0.407887362029548	1	0.72654435305822	0.574691229391525	0.360031361522656	1	0.363636	No	Yes	TENM3	-286126	1	-1.79638209680381	3.78581828047261	15.3218353263498	0.000278325134661692	-1.24515718560793	0.00274672284646915	-2.91461453213081	3.78581828047261	32.9721369897762	5.71904097248357e-07	-2.02025684536552	2.18613401356433e-05	-2.37234024291032	3.78581828047261	25.6830359706226	6.04722833664608e-06	-1.64438095070219	0.000138842970219115	-2.48999483715111	3.78581828047261	29.4838953653318	1.71685415212971e-06	-1.72593290098011	5.17353637130935e-05	ED	LLLL
chr4	182880481	182880570	None	90	0.0375901210324966	1.08143408721876	1	1.05032554707114	1.0472301117483	1.21885716655484	1.25056863072446	1.23404510977577	1.35152703534709	1.13815254296764	1.4892085106926	1.88677895018912	1.30883852588798	1.25969543298345	1.42116316485134	1.00917146329766	1.47748401616188	0.365942477519335	0.00237082558683266	-0.246302966627487	0.474601908175467	0.615073405769508	0.584099460831224	0.397586537488814	0.172545482670379	-0.427023753596073	0.462560885445329	0.377653824269114	1.18827164020015	0.313275891556251	0.00352570979236262	1.29812338559917e-08	1.49280862528462e-07	4.03747612514816	-0.518967501783463	1.46911277358746	-0.923173071983717	3.79305165902557	12	14	19	4	2	3	8	10	4	1	4	5	6	1	5	GD	Gsss	1.79464766776176e-08	1	1	0.25301815279508	1	0.520927557605347	6.68421656017807e-06	1	1	0.0053630380856258	1	0.051429748484631	1	0.270820761918109	0.045247824580264	chr4:182880375-182880675	1.46573600384702	0.605778620632111	3.29857513824792e-14	1	0.905838362281543	1	0.212121	No	Yes	TENM3	-284056	0	2.10125269090749	2.88964767289752	15.3850791224513	0.00027132242010406	1.45647737834652	0.00269338634697403	-0.396269895753058	2.88964767289752	0.322203493032812	0.572861741022444	-0.274673360982016	0.726894106492291	0.716692064705041	2.88964767289752	1.4474942684157	0.234674773626646	0.496773083979985	0.407852491938924	-0.680424783461079	2.88964767289752	1.0002830642527	0.322124485686864	-0.471634520239158	0.503410749419589	ED	Gsss
chr4	182937178	182937353	None	176	0.171639360537538	1.08143408721876	1	1.05032554707114	1.0472301117483	1.21885716655484	1.25056863072446	1.23404510977577	1.35152703534709	1.13815254296764	1.4892085106926	1.88677895018912	1.30883852588798	1.25969543298345	1.42116316485134	1.00917146329766	-1.41362505790343	0.588358726214595	0.0371465236557507	-1.61370599871227	0.598098214671541	0.022387723545698	-1.57783427541675	0.587570545267473	0.0228815016880739	-1.20386701791391	0.536880856544215	0.0488104415333028	2.83593131552531	0.3497403033247	1.0460343004115e-05	0.000144304901776872	0.000559193716854557	-2.40265843764817	-2.6980618887125	-2.68535291315274	-2.24233552610339	8.10867746315305	7	5	1	2	9	1	5	3	5	1	7	15	28	16	18	GD	LLLL	1	1	1	1	0.00785497919863111	1	1	1	1	1	1	0.228549146210279	1	1	0.821805669820126	chr4:182937115-182937415	0.456420747501822	1	0.458819002752663	1	0.330002157011695	1	0.515152	No	No	TENM3	-227316	0	-1.99647699502019	3.12678636188639	12.0526485033327	0.0010852590213014	-1.38385240015104	0.00782434460907979	-2.34354205271454	3.12678636188639	16.3226303898557	0.000186610265653528	-1.62441956636275	0.00201548294741526	-2.34200356690068	3.12678636188639	16.8801420991092	0.000149823860371025	-1.62335316925854	0.00170205291624891	-1.8233365630055	3.12678636188639	12.3912871574292	0.000938620631227288	-1.26384059785912	0.00699950724407842	ED	LLLL
chr4	182984185	182984275	None	91	0.038755174567266	1.08143408721876	1	1.05032554707114	1.0472301117483	1.21885716655484	1.25056863072446	1.23404510977577	1.35152703534709	1.13815254296764	1.4892085106926	1.88677895018912	1.30883852588798	1.25969543298345	1.42116316485134	1.00917146329766	0.590687842120248	0.358029193654293	0.129991298208628	0.211387789814684	0.374522839863472	0.584905704714058	0.596876510994375	0.348809216393766	0.117832576801362	-1.0011060583403	0.468669907016345	0.0584218791189747	1.5277481377314	0.273523222358574	0.000232341358645789	0.000321638353921238	0.00111867272930696	1.64983150142389	0.564418954773875	1.71118331437828	-2.13605790206067	5.58544215938129	5	10	11	6	10	4	10	8	13	0	6	2	5	7	5	GD	GsGs	0.284047752424936	1	0.197299554976712	0.0109318499187684	1	0.417241736899148	0.00480869692223908	1	0.378132463536327	0.0482260755602714	1	0.00534042334834837	1	1	1	chr4:182984079-182984380	2.05497715820638e-14	1	1.32226756888865	0.175337750409102	0.763245660748617	1	0.151515	No	Yes	TENM3	-180352	0.979	0.846287733826963	2.92137464937517	2.38317838983757	0.129041344547765	0.586601956644625	0.27095346159017	0.243411494997252	2.92137464937517	0.181174595667923	0.672217683278638	0.168719991473226	0.799737684085481	0.748612439714775	2.92137464937517	1.96041268915357	0.167729507934954	0.518898601920398	0.324768969343772	-1.48176959271375	2.92137464937517	4.93934021979516	0.0308688785159294	-1.02708441542899	0.0974161680700327	ENS	ssss
chr4	182984291	182984364	None	74	0.0306122556486628	1.08143408721876	1	1.05032554707114	1.0472301117483	1.21885716655484	1.25056863072446	1.23404510977577	1.35152703534709	1.13815254296764	1.4892085106926	1.88677895018912	1.30883852588798	1.25969543298345	1.42116316485134	1.00917146329766	0.651282138122416	0.241461603994857	0.0224189740582051	0.0433157590246975	0.263958652144471	0.872921389458368	-0.472671183828831	0.294394925441659	0.139449526363529	-1.80329770485337	0.423671772766055	0.00167263031658596	1.64168658159976	0.186543599413309	5.05947538750771e-06	1.16097480275088e-06	8.18657363856957e-06	2.69724928248339	0.164100546327194	-1.60556838104365	-4.25635555817197	8.80055164992508	10	11	10	4	9	6	2	6	4	0	3	1	7	6	6	GD	Gsss	2.36581241532047e-08	0.691992584570764	1	3.20214969455946e-05	1	5.4141170321215e-07	0.0159818555636016	0.994064692540899	1	0.00127106721110663	2.95384347705641e-07	0.000669790915567812	1	0.0887253899669616	1.47421047308644e-06	chr4:182984177-182984477	1.63043580241122e-14	1	0.496756834742101	0.552613469964049	0.628672390521896	0.740967624341566	0.151515	No	Yes	TENM3	-180254	1	0.932356309648816	2.72998364847589	3.43240478609312	0.0699182789987683	0.646260147310352	0.175850626865331	-0.000195910021859017	2.72998364847589	2.31869489885035e-10	0.99998791183616	-0.000135794479295058	0.999990697511797	-0.767384539535223	2.72998364847589	1.71315004582314	0.19664395643658	-0.531910429984132	0.361909566294682	-2.558124029615	2.72998364847589	13.0773806495216	0.000701641871061304	-1.77315645865028	0.00560264686151132	ED	sssL
chr4	182995398	182995575	None	178	0.038638497777395	1.08143408721876	1	1.05032554707114	1.0472301117483	1.21885716655484	1.25056863072446	1.23404510977577	1.35152703534709	1.13815254296764	1.4892085106926	1.88677895018912	1.30883852588798	1.25969543298345	1.42116316485134	1.00917146329766	-2.73315904749036	0.380136599877607	2.96117242680007e-05	-2.84984583686461	0.380301621500528	2.07790919777683e-05	-2.50196520916703	0.321024053428537	1.47917232465236e-05	-2.72485078593679	0.320330684499456	6.85150789562439e-06	2.97842494897328	0.115642353378081	1.7890282767814e-10	1.61323445256078e-23	3.43076096470651e-21	-7.18993921756117	-7.49364629480197	-7.79370013694003	-8.50636831808542	25.7554854425663	1	2	1	1	2	1	3	2	1	2	1	3	30	21	21	GD	LLLL	0.996991419484932	0.407278383266752	1	0.533703178728475	1.68805360214274e-39	0.00560566950705659	0.115513686313274	0.0135982664808804	0.0397256809114291	0.00379755776459407	0.0919797318057737	2.4621284470455e-06	3.71677277473484e-08	5.67610197067756e-05	9.08211371113629e-06	chr4:182995336-182995636	0.722248874236869	0.703675987507399	0.934305377640469	0.684699169920277	0.370627215287409	1	0.9090909	No	No	TENM3	-169095	0	-3.83722982077477	2.80535584937484	42.3121903166237	3.78181838606257e-08	-2.65976503143058	2.61677339428527e-06	-4.05201888195963	2.80535584937484	48.3253455912189	7.64018920892115e-09	-2.80864546360598	7.80712940922767e-07	-3.62906730437356	2.80535584937484	45.2572994495668	1.70514566594174e-08	-2.51547777008882	1.42867270032474e-06	-3.90913315830851	2.80535584937484	53.7487225231088	1.9664416527681e-09	-2.70960462711494	2.74950267438625e-07	ED	LLLL
chr4	183065007	183065079	None	73	0.101114253750674	1.08143408721876	1	1.05032554707114	1.0472301117483	1.21885716655484	1.25056863072446	1.23404510977577	1.35152703534709	1.13815254296764	1.4892085106926	1.88677895018912	1.30883852588798	1.25969543298345	1.42116316485134	1.00917146329766	-0.517105915170317	0.352539497779542	0.173160063407227	-1.79459859883015	0.479272518058608	0.00381867236634347	-0.635441040117756	0.348984242372635	0.09864306468952	-0.25856630058025	0.318358835326179	0.435593018818439	2.14853777397713	0.224514525699941	2.37519749276474e-06	0.00623366064959177	0.0143275531766881	-1.46680277934045	-3.74442207973773	-1.82083017788308	-0.812185093953281	9.56970497690027	3	4	9	2	1	2	7	7	3	5	20	7	10	15	7	GNS	ssss	1	1	1	1	1	1	1	1	1	1	1	1	1	1	1	chr4:183064892-183065193	0.819217096535762	0.515378360036398	0.765362867210484	0.709037727016261	0.741547753885973	0.11462677372497	0.121212	Yes	No	TENM3	-99539	1	-0.732380852213729	2.88626427565212	1.90460667783241	0.173788438141371	-0.507647722808036	0.332795681053222	-2.56435051539789	2.88626427565212	15.3108191634848	0.000279564120869862	-1.77747232971549	0.00275561684432246	-1.00416781470021	2.88626427565212	3.69784353659704	0.060267305825	-0.696036089568491	0.158159784994779	-0.446239870487053	2.88626427565212	0.885547402171162	0.351273854584995	-0.309309908081536	0.532444720784964	ED	sLss
chr4	183110910	183110974	None	65	0.0544347853521345	1.08143408721876	1	1.05032554707114	1.0472301117483	1.21885716655484	1.25056863072446	1.23404510977577	1.35152703534709	1.13815254296764	1.4892085106926	1.88677895018912	1.30883852588798	1.25969543298345	1.42116316485134	1.00917146329766	-0.641389689361456	0.435409198979359	0.171496140769514	-1.76342568251561	0.606380713521048	0.0156150163382194	-1.26410015455158	0.497895003181908	0.0294191383465452	-0.951500859097982	0.425304803493862	0.0492358027979945	1.89441692905602	0.257956564043761	2.47109370079317e-05	0.00312866912965632	0.00796966541886058	-1.47307335459364	-2.90811637506739	-2.53888901570225	-2.23722105013026	7.34393767446308	7	1	3	2	1	1	2	3	2	2	5	5	10	3	11	GD	LLLL	1	1	1	1	0.00814124175013173	1	1	1	0.185672079430462	0.868877714294403	1	0.388471130358528	1	1	0.0429233828236636	chr4:183110791-183111092	1.31994219124453e-14	1	0.372785284538284	1	0.448532413495972	1	0.969697	No	Yes	TENM3	-53640	0	-0.902055568960974	2.32647008341846	2.08031129301148	0.155531251869695	-0.625257274333697	0.308261345696341	-2.49792684272642	2.32647008341846	11.0576720265677	0.00167277613261856	-1.73143094828082	0.0108925911396051	-1.87195784487838	2.32647008341846	7.74045571183148	0.00763031416575424	-1.29754230230452	0.0345444642330348	-1.42648447861358	2.32647008341846	5.50329064822421	0.0230445498738019	-0.988763694463526	0.078701946851404	ENS	ssss
chr4	183129467	183129551	None	85	0.0571990348526697	1.08143408721876	1	1.05032554707114	1.0472301117483	1.21885716655484	1.25056863072446	1.23404510977577	1.35152703534709	1.13815254296764	1.4892085106926	1.88677895018912	1.30883852588798	1.25969543298345	1.42116316485134	1.00917146329766	-0.301149557601693	0.358045846393597	0.41995379288267	-1.06704471293015	0.420066975904426	0.0293542143704404	-0.576076105970316	0.365918558250739	0.146488254432037	-0.932512516851986	0.376935599356545	0.0328828139866571	2.20716717861135	0.233300315905406	2.63597253437452e-06	0.0234253269876013	0.0440471491167591	-0.841092169159369	-2.54017757676083	-1.57432874879106	-2.47393060895243	9.46062661786652	5	10	6	3	5	3	7	6	6	1	11	5	6	12	15	GNS	ssss	1	1	1	1	1	1	1	1	1	1	1	1	1	1	1	chr4:183129358-183129659	1.32286229539864	0.676493420225399	0.801436425514967	0.648334789996056	0.784510521214395	1	0.242424	No	Yes	TENM3	-35073	0	-0.42352965844991	2.90258912030726	0.675898039162624	0.414960268831556	-0.293568388638072	0.593152569799695	-1.56629541528346	2.90258912030726	7.43484896831382	0.0088343992178247	-1.0856732510277	0.0385474504213859	-0.920966212193147	2.90258912030726	3.12073607884696	0.0834908537788525	-0.638365133372652	0.19960027333263	-1.4084783012868	2.90258912030726	7.08923394791448	0.0104430210540499	-0.976282763416808	0.0437121060376934	ENS	ssss
chr4	183161546	183161621	None	76	0.143619025475197	1.08143408721876	1	1.05032554707114	1.0472301117483	1.21885716655484	1.25056863072446	1.23404510977577	1.35152703534709	1.13815254296764	1.4892085106926	1.88677895018912	1.30883852588798	1.25969543298345	1.42116316485134	1.00917146329766	-0.370789683736583	0.570696215317155	0.530517098644085	-1.87288851601976	0.799261295473135	0.0411094252487787	-0.753128883464561	0.591738730398302	0.231904626669747	-1.13263357684496	0.609847434712293	0.092934858408147	2.00098650136335	0.376250509774009	0.000338602764010276	0.00779602447408254	0.0173415893023191	-0.64971463588649	-2.34327437926426	-1.27273887067968	-1.85724086447834	5.31822934290566	3	3	10	1	2	1	9	3	1	1	4	6	11	2	13	GNS	ssss	1	1	1	1	1	1	1	1	1	1	1	1	1	1	1	chr4:183161433-183161733	0.883024298283472	0.997743244549384	0.742774627377172	0.621379099711446	1.59597272184629e-14	1	0.363636	No	Yes	TENM3	-2998	0.9395	-0.49324876367005	2.51758032486393	0.615389168658986	0.436518106667129	-0.341893989852574	0.612955117071807	-2.62806929633012	2.51758032486393	10.6052619942278	0.00204292968780417	-1.82163882306739	0.0127046415288128	-1.13966595661739	2.51758032486393	3.09696144624912	0.084640592850276	-0.789956244609496	0.201583943440552	-1.66230555809021	2.51758032486393	6.2939563052684	0.0154504566040659	-1.15222241081936	0.0585489070350276	ENS	ssss
chr4	183201744	183201805	None	62	0.121860681198881	1.08143408721876	1	1.05032554707114	1.0472301117483	1.21885716655484	1.25056863072446	1.23404510977577	1.35152703534709	1.13815254296764	1.4892085106926	1.88677895018912	1.30883852588798	1.25969543298345	1.42116316485134	1.00917146329766	1.27955061965152	0.544599697366512	0.0406735706046288	0.151689990715101	0.615608415844622	0.810351748441757	-0.279373191006826	0.661433578517622	0.68168877036363	-1.06242225935132	0.7596725759263	0.192194225800602	0.900508723853066	0.443614861352089	0.0698123430272782	9.45202299064989e-05	0.00038631852328691	2.34952502882203	0.246406622799301	-0.422375277095768	-1.39852654027409	2.02993362555171	17	2	9	4	6	0	1	5	1	1	2	1	4	2	3	GD	Gsss	0.00135756029345385	1	1	0.575757236405754	1	0.0568861985028507	0.763866003630794	1	1	1	0.178853663749335	0.628585844265132	1	1	0.155135009111619	chr4:183201624-183201924	2.54577991103065e-14	1	2.07453113228263e-14	1	3.03059003410739e-16	1	0.545455	No	Yes	TENM3	37193	0	1.82554901909618	2.33905007852823	7.33785231351133	0.00925745069558816	1.26537415556049	0.0399327399771624	0.157585587865178	2.33905007852823	0.0386636720841305	0.844924592910228	0.10923000592563	0.912601437211843	-0.470888075905402	2.33905007852823	0.303081981369964	0.584442108255266	-0.326394742173127	0.735400918064004	-1.50365860853197	2.33905007852823	2.57530808946447	0.114928865220345	-1.04225672502863	0.249892211421934	ENS	ssss
chr4	183229026	183229197	ChimpLoss	172	0.0594688483663349	1.08143408721876	1	1.05032554707114	1.0472301117483	1.21885716655484	1.25056863072446	1.23404510977577	1.35152703534709	1.13815254296764	1.4892085106926	1.88677895018912	1.30883852588798	1.25969543298345	1.42116316485134	1.00917146329766	0.0437607876650298	0.263029271180258	0.871179779028672	-2.25077624196713	0.440169926794501	0.000455028163132013	-0.849845640570823	0.293266241691015	0.0158916410126121	-2.28479695475641	0.40334960880371	0.000208226709279792	2.94129407537228	0.183760109945357	1.87065775458356e-08	5.99826085864007e-16	3.23308061560237e-14	0.166372310840795	-5.11342575890682	-2.89786385119027	-5.66455725972527	16.0061619262576	27	22	13	3	1	3	9	9	12	3	3	3	32	11	25	GD	sLLL	1.50311379577855e-07	0.0063067586413121	1	0.00106638456917337	3.63604397592057e-07	1	5.94143465555877e-05	1	0.0505295728783118	1.29098070621508e-10	0.0265289702715023	1	0.000117021391298262	1	1.56703338622887e-13	chr4:183228961-183229261	1.59451859479583	0.513915764752968	0.748905923999454	0.692657053776731	1.21890995374859e-14	1	0.242424	No	Yes	TENM3	64530	0.085	0.0779566909155187	3.59881799896801	0.0410594307691481	0.840256955354332	0.0540354605138749	0.909839711574983	-3.22862791299721	3.59881799896801	35.0505990074511	3.04093714698195e-07	-2.23791433497115	1.33351637754311e-05	-1.31124899522981	3.59881799896801	9.59483573561692	0.00321707770744357	-0.908888544055602	0.017950628539788	-3.30929178999179	3.59881799896801	41.6218906963439	4.57576216872837e-08	-2.29382627388299	3.0194647063997e-06	ED	sLsL
chr4	183346724	183346781	None	58	0.0587762237447201	1.08143408721876	1	1.05032554707114	1.0472301117483	1.21885716655484	1.25056863072446	1.23404510977577	1.35152703534709	1.13815254296764	1.4892085106926	1.88677895018912	1.30883852588798	1.25969543298345	1.42116316485134	1.00917146329766	-0.529313537268596	0.940473711451911	0.585956110859912	0.272541593160533	0.740385032926463	0.720465172017659	1.73709501827213	0.610940959696469	0.0174490614213482	0.435169629029649	0.683752351285388	0.538781640293153	0.081582246566505	0.549877156152059	0.885004212214483	0.000155421326428458	0.000596354334045728	-0.562815877597936	0.368107918231786	2.84331078265756	0.636443338310388	0.148364494967208	0	1	1	2	3	0	6	10	7	0	7	1	2	1	1	GD	ssGs	1	1	0.000210527287154718	1	1	1	1	1	0.287914575266818	1	0.0958205483210252	1	1	1	0.591016914873105	chr4:183346602-183346902	1.15363993814585	0.162134549066629	0.485965772317868	1	0.680172269525997	1	0.9393939	No	No	TENM3	182171	0.777	-0.676816260557894	2.01879847772297	0.299543208769298	0.586637449292975	-0.469133282762829	0.736834469308805	0.313114303417582	2.01879847772297	0.0921911613071027	0.762687205287781	0.217034296606888	0.860733458683643	2.30599814593847	2.01879847772297	8.56178493107593	0.00517810285062446	1.59839611323371	0.0258018190625714	0.500430611260375	2.01879847772297	0.282436535100322	0.597494533901614	0.346872067261019	0.744622822164524	ENS	ssss
chr4	183399689	183399762	None	74	0.0447895521629464	1.08143408721876	1	1.05032554707114	1.0472301117483	1.21885716655484	1.25056863072446	1.23404510977577	1.35152703534709	1.13815254296764	1.4892085106926	1.88677895018912	1.30883852588798	1.25969543298345	1.42116316485134	1.00917146329766	-0.0724170470153446	0.26359536455546	0.789117405715298	0.0811070698989616	0.250125755577066	0.752418061284785	-0.243849036904938	0.263548857857197	0.376623194398766	0.0335859428640224	0.240579822307154	0.891744418852333	1.87654688903409	0.178043500889096	9.79729160230994e-07	0.901735984976961	0.919899447958127	-0.274728074742408	0.324265166983061	-0.925251730884247	0.139604155252648	10.5398224572263	6	8	5	5	12	8	5	6	8	7	17	8	10	7	7	GNS	ssss	1	1	1	1	1	1	1	1	1	1	1	1	1	1	1	chr4:183399575-183399875	1.48126900939154	0.514242907049104	1.92551496765435e-14	1	0.474938914267502	1	0.212121	No	No	TENM3	235144	0.002	-0.095150365781399	3.07207664404854	0.0353333361797005	0.851670236551465	-0.0659532077706242	0.91654777416253	0.0561146167920292	3.07207664404854	0.0135596278368888	0.907772158674196	0.0388956884175968	0.949289838008565	-0.444825539599995	3.07207664404854	0.778108897632974	0.381999728568652	-0.308329568614793	0.562235739230831	-0.0404703500482979	3.07207664404854	0.00745437483362778	0.931546770085663	-0.0280519090322517	0.963549927948452	ENS	ssss
chr4	183413725	183413754	None	30	0.0610624243353115	1.08143408721876	1	1.05032554707114	1.0472301117483	1.21885716655484	1.25056863072446	1.23404510977577	1.35152703534709	1.13815254296764	1.4892085106926	1.88677895018912	1.30883852588798	1.25969543298345	1.42116316485134	1.00917146329766	-0.617443071653941	0.616791469041067	0.340406662567658	-0.727524738233866	0.615867141012629	0.26481474353031	-0.658310140149408	0.594571142693045	0.294128230569015	-1.87094389505622	0.820776962191934	0.0458262826931276	1.41952366656537	0.36234413462189	0.00287749320559219	0.03386901016214	0.0600142248897485	-1.00105643908125	-1.18130143627674	-1.10720163304204	-2.27947905611257	3.91761182514147	3	0	4	3	4	0	5	3	0	1	2	0	6	2	7	GNS	ssss	1	1	1	1	1	1	1	1	1	1	1	1	1	1	1	chr4:183413589-183413889	0.592144198033663	1	0.435090926772343	1	0.843465808543911	1	0.545455	No	No	TENM3	249158	0.9915	-0.856675349673883	1.99626920742815	1.11596488188877	0.295936832433646	-0.593802103281657	0.476279849180455	-1.06857095410591	1.99626920742815	1.75924663278278	0.190828705109036	-0.740676944066761	0.354582628690212	-1.01946163477273	1.99626920742815	1.69525271398551	0.198958960030725	-0.706636957831748	0.364849565969827	-2.60628906234786	1.99626920742815	7.99174658246539	0.00677059856860244	-1.80654191529065	0.0315675761661791	ENS	ssss
chr4	183413775	183413813	None	39	0.033831129059935	1.08143408721876	1	1.05032554707114	1.0472301117483	1.21885716655484	1.25056863072446	1.23404510977577	1.35152703534709	1.13815254296764	1.4892085106926	1.88677895018912	1.30883852588798	1.25969543298345	1.42116316485134	1.00917146329766	0.162445055627279	0.293060896326291	0.591549843935448	-0.270736821126398	0.316489493950909	0.412336096586794	0.686610729327259	0.258309186867535	0.0239775050920643	-1.24909544136063	0.390550581490405	0.00951921638274868	1.0938439754793	0.207243786750517	0.000358643029498196	0.00201429558722744	0.00546432933861735	0.554304779872146	-0.855436993331579	2.65809643727214	-3.19829364123304	5.27805437562324	3	3	5	3	3	2	8	5	9	1	1	2	5	3	3	GD	ssGs	1	1	3.74731850678754e-06	0.000861789612779369	1	1	4.8189851980882e-05	0.0413780682454488	0.0807369713288518	0.000105368841784806	1	0.00500644700712299	0.00103537258586914	1	1	chr4:183413643-183413944	0.488178020973702	0.347249212283078	0.468851700145887	1	0.485868550956921	1	0.363636	No	No	TENM3	249212	0.666	0.233965260157837	2.29577398502926	0.127077752950559	0.723002128693214	0.162172360427379	0.83523493395081	-0.427396161717621	2.29577398502926	0.378642604838376	0.541160064477556	-0.296248444476712	0.701844269322935	0.869557878215827	2.29577398502926	2.22366640217612	0.142279472540298	0.602731591618989	0.289877215213974	-1.76834401214707	2.29577398502926	5.17044573174686	0.0273626951416454	-1.2257226662798	0.0892427071819375	ENS	ssss
chr4	183477400	183477454	None	55	0.0478125887656951	1.08143408721876	1	1.05032554707114	1.0472301117483	1.21885716655484	1.25056863072446	1.23404510977577	1.35152703534709	1.13815254296764	1.4892085106926	1.88677895018912	1.30883852588798	1.25969543298345	1.42116316485134	1.00917146329766	0.405172987326729	0.356345587599513	0.282040307169647	0.0488887945593575	0.3737649076469	0.898526749227156	0.226722198326761	0.356741413366061	0.539349061334185	-1.02470417168429	0.459179529261666	0.0497075877148822	1.09091083946397	0.264445823807505	0.00205967858268664	0.0659162762964778	0.105025338790303	1.13702260228936	0.130800922074641	0.635536525427499	-2.23159811442803	4.12527157266839	6	3	5	3	4	4	7	7	0	1	2	2	3	5	3	GNS	ssss	1	1	1	1	1	1	1	1	1	1	1	1	1	1	1	chr4:183477276-183477577	0.426880661277875	1	2.45658379400725e-14	1	0.0552025684298825	1	0.30303	No	Yes	TENM3	312845	1	0.577356380095355	2.27631649682562	0.738916492977075	0.394167788372817	0.400192947041392	0.573676666027109	0.015943623733919	2.27631649682562	0.000515638329492622	0.981975092185073	0.0110512778390746	0.992540592065499	0.215777606456845	2.27631649682562	0.103753385412643	0.748732632380651	0.149565639543535	0.851676073848259	-1.47751473930908	2.27631649682562	3.4150326463005	0.0706068690916617	-1.02413517578785	0.17704982667179	ENS	ssss
chr4	183632592	183632645	None	54	0.0429900772202108	1.08143408721876	1	1.05032554707114	1.0472301117483	1.21885716655484	1.25056863072446	1.23404510977577	1.35152703534709	1.13815254296764	1.4892085106926	1.88677895018912	1.30883852588798	1.25969543298345	1.42116316485134	1.00917146329766	1.04999717657197	0.363758476628341	0.0162034112741865	-0.515823736408932	0.492485172240126	0.31957537760799	-0.166954549508993	0.441010761918122	0.712918463485401	0.00187775201715567	0.403867735299362	0.996381755246235	0.64438081670402	0.300490917846074	0.0576033997103842	0.0167742705183218	0.0332161720481956	2.88652291021322	-1.04738937430877	-0.378572506445977	0.00464942319733417	2.14442693084688	2	8	7	1	2	1	2	2	2	3	5	1	2	2	3	GNS	ssss	1	1	1	1	1	1	1	1	1	1	1	1	1	1	1	chr4:183632468-183632768	0.97846301196644	0.621791240824455	3.14870731743957e-14	1	0.0930905655101932	1	0.787879	No	Yes	DCTD	205913	1	1.47340022540692	2.05466323095913	4.6664639477937	0.0356441165150433	1.02128321207719	0.108114764428426	-0.752691729783763	2.05466323095913	0.711440248332456	0.403038984678181	-0.521726150330403	0.582024611309828	-0.327122111846981	2.05466323095913	0.157687949675755	0.693007632220402	-0.22674376952555	0.814543890535309	-0.0873690326746865	2.05466323095913	0.0128428718312306	0.910231894018812	-0.0605595986667087	0.950751445069926	ENS	ssss
chr4	183727636	183727770	None	135	0.124612469851401	1.08143408721876	1	1.05032554707114	1.0472301117483	1.21885716655484	1.25056863072446	1.23404510977577	1.35152703534709	1.13815254296764	1.4892085106926	1.88677895018912	1.30883852588798	1.25969543298345	1.42116316485134	1.00917146329766	-0.222892216366338	0.319063279152219	0.500735575678013	-0.416522136703685	0.321682402483811	0.224477717552902	0.200532992409973	0.304741596798541	0.525369064912215	-0.217355511764858	0.308746892243884	0.497502789938448	2.79727822163842	0.21860984237206	1.5936574442554e-07	0.434979330160216	0.506215198157277	-0.698583105390829	-1.29482412928897	0.658042730354734	-0.703992549318249	12.7957560889579	12	15	14	13	3	22	25	30	20	25	28	10	13	26	21	GNS	ssss	1	1	1	1	1	1	1	1	1	1	1	1	1	1	1	chr4:183727552-183727853	NA	NA	NA	NA	NA	NA	0.060606	No	No	DCTD	110829	NA	-0.308973247799388	4.11801379506366	0.56789251081833	0.454680676841806	-0.214163935580595	0.629005775411442	-0.63609542292007	4.11801379506366	2.35723213747931	0.13109489877552	-0.440907748964133	0.273925903577697	0.193873560214149	4.11801379506366	0.263629132572464	0.609930633997708	0.134382911647556	0.753536751512729	-0.382079935556383	4.11801379506366	0.979747409206031	0.327093177178812	-0.264837630079432	0.508428884798658	ENS	ssss
chr4	183727913	183727953	None	41	0.0361777074888365	1.08143408721876	1	1.05032554707114	1.0472301117483	1.21885716655484	1.25056863072446	1.23404510977577	1.35152703534709	1.13815254296764	1.4892085106926	1.88677895018912	1.30883852588798	1.25969543298345	1.42116316485134	1.00917146329766	-1.22127534766435	0.33290897502197	0.00432786076166032	-1.18234177603952	0.315384745631874	0.00379074479719359	-0.0514686751067556	0.228457247765979	0.826292488227591	-0.8570173416646	0.261588826224659	0.0083423697069292	1.87238760504085	0.160306498875548	3.76519207371045e-07	0.00261963920683895	0.00683898362167077	-3.66849631369581	-3.74888700996207	-0.225287994187332	-3.2762001115773	11.6800480215993	1	3	2	3	2	2	6	9	8	6	6	1	7	10	7	GD	LLsL	0.358751533367675	0.387362438034853	0.00230237190708471	1	0.000515513528243277	0.000912818403330593	1	0.0510524147324605	1	0.0706267186864884	1	0.670171215081111	2.61347341867766e-07	1	1	chr4:183727782-183728083	1.23559354944955	0.754969895724261	0.413616780565745	1	1.11436734017887	0.591762627421754	0.484848	No	No	DCTD	110599	0.079	-1.70435316525135	2.54266241883277	6.82066478502612	0.0119069930417408	-1.18136759117239	0.0482522011464044	-1.70667374352054	2.54266241883277	7.37834469002021	0.00907828783243624	-1.18297609345695	0.0393566428304989	-0.172646432796064	2.54266241883277	0.114593993867467	0.736410471499582	-0.119669388126324	0.843858275335942	-1.29626710312656	2.54266241883277	5.41845401127692	0.024070825963585	-0.898503887784781	0.081238080851102	ENS	ssss
chr4	183783485	183783537	None	53	0.0503179665908614	1.08143408721876	1	1.05032554707114	1.0472301117483	1.21885716655484	1.25056863072446	1.23404510977577	1.35152703534709	1.13815254296764	1.4892085106926	1.88677895018912	1.30883852588798	1.25969543298345	1.42116316485134	1.00917146329766	0.159414159021274	0.774178032174162	0.840989648422883	0.0418586415608564	0.774523358423158	0.957964258879399	-0.0115460013305658	0.773812131311888	0.988388751294989	1.9903576922634	0.586827567581448	0.00686589788146183	-0.202822245819657	0.546935463657025	0.718496164661803	4.74127745362061e-06	2.8347848354279e-05	0.205914082286194	0.0540443888562327	-0.014920936055876	3.39172493287332	-0.370833963596926	2	1	0	0	2	1	2	0	1	7	12	9	0	1	2	GD	sssG	1	1	1	3.14575246866182e-07	1	1	1	0.204456252992235	1	0.376895618574474	0.488669223189872	0.461645824614418	1	1	1	chr4:183783360-183783661	0.976802164477395	1	0.864078149683808	1	0.903613299532968	1	0.757576	No	Yes	DCTD	55021	0	0.211331181455249	1.96386060539348	0.0329107422407461	0.85678687336864	0.146483612590108	0.919604797564239	-0.00198436744696513	1.96386060539348	1.78722241893229e-07	0.999664395463259	-0.00137545870105882	0.999834112193281	-0.108428712758244	1.96386060539348	0.00872281277877746	0.925967392697301	-0.075157056540121	0.960156130659292	2.64400737397036	1.96386060539348	11.1188437444005	0.00162842139400419	1.83268625664726	0.0106685926730431	ENS	ssss
chr4	183806937	183807049	None	113	0.137581639626869	1.08143408721876	1	1.05032554707114	1.0472301117483	1.21885716655484	1.25056863072446	1.23404510977577	1.35152703534709	1.13815254296764	1.4892085106926	1.88677895018912	1.30883852588798	1.25969543298345	1.42116316485134	1.00917146329766	-1.31945454818979	0.586612079544652	0.0482386070596399	-0.562558085037676	0.487331097158741	0.275191384058751	0.426415138110266	0.433221221213265	0.348188204117847	-0.310802432107139	0.453855244007615	0.50902740963381	2.13092761422133	0.318400868499801	5.41419233581321e-05	0.00304535737617424	0.00778817258541495	-2.24927953957919	-1.15436525253062	0.98428958977601	-0.684805202122825	6.6925935983201	0	5	2	3	9	5	16	26	7	15	10	4	16	8	7	GD	OOOO	0.299983336635791	1	0.0813837157163103	1	1	0.0903153883064772	1	0.420860955953025	1	1	0.46748167561303	1	0.0437786913198055	1	1	chr4:183806842-183807143	1.37277306095009	0.602688522076726	1.5281456378303	0.18751406175037	0.391129280458983	1	0.545455	No	Yes	DCTD	31539	0.228	-1.85466723066282	3.19261577293949	7.65275683522335	0.00795695190936699	-1.28555736181086	0.0356376140813091	-0.849704073268454	3.19261577293949	2.26181302985788	0.138976700844258	-0.58896998269633	0.285120817496504	0.522013964792913	3.19261577293949	1.16619979095427	0.285436893305269	0.361832507909126	0.465014405445714	-0.522683283660849	3.19261577293949	1.01878858936864	0.31773358458738	-0.362296444395332	0.498917749318339	ENS	ssss
chr4	183834344	183834468	None	125	0.0738832838919647	1.08143408721876	1	1.05032554707114	1.0472301117483	1.21885716655484	1.25056863072446	1.23404510977577	1.35152703534709	1.13815254296764	1.4892085106926	1.88677895018912	1.30883852588798	1.25969543298345	1.42116316485134	1.00917146329766	-3.42508132956309	0.720926706593224	0.000779124964992924	-1.5237493991243	0.346182219680021	0.00133178055579783	-1.52099342492376	0.340958200785853	0.00121436284183193	-0.76602798012112	0.283237449918853	0.0221400179828896	2.97682717459612	0.188778516687827	2.16067213422376e-08	7.38710779765994e-12	1.7980705239848e-10	-4.75094249975631	-4.40158191987075	-4.46093808982485	-2.70454341521781	15.7688874074518	1	1	0	5	7	3	2	8	6	10	20	13	27	14	29	GD	LLLL	0.00701721817433882	1	1	0.0595606927082251	1.83073435488449e-09	0.000279207308344447	0.000278035225255606	0.0894570176010993	1	1	1	7.7201366777369e-08	0.00361604977448371	0.00386025796233354	1	chr4:183834255-183834556	3.25508474241388	0.0606602574074522	1.64835102094881	0.43072194509364	1.91169730516089	0.259784314974192	0.848485	No	No	DCTD	4126	0	-4.73002998332446	3.31021159834948	45.4440147811542	1.62259137310218e-08	-3.27860694690536	1.37375320931776e-06	-2.2196256762879	3.31021159834948	20.9430471699645	3.21892246158534e-05	-1.53852727941742	0.000514156763179701	-2.25826336920614	3.31021159834948	22.3013288154782	1.96873121699155e-05	-1.56530888732704	0.000350733130198887	-1.17390544330651	3.31021159834948	8.08153336785517	0.00648880741185023	-0.81368924827188	0.0305653754130321	ED	LLLs
chr4	183850390	183850416	None	27	0.0560191031724669	1.08143408721876	1	1.05032554707114	1.0472301117483	1.21885716655484	1.25056863072446	1.23404510977577	1.35152703534709	1.13815254296764	1.4892085106926	1.88677895018912	1.30883852588798	1.25969543298345	1.42116316485134	1.00917146329766	-0.239450882966536	0.838313904761929	0.780987606093769	0.336805102965404	0.708157176969649	0.644572631770076	-0.0044927488495913	0.753495848399394	0.995359881931807	1.22485183590635	0.601879978532848	0.0692186733156641	-0.20831281384512	0.533476088356786	0.704369134368149	0.0988365978998785	0.147425317320857	-0.28563391541804	0.475607836676403	-0.00596253962000583	2.0350433302202	-0.390482007331886	0	1	1	1	2	1	1	0	2	1	7	5	0	2	1	GNS	ssss	1	1	1	1	1	1	1	1	1	1	1	1	1	1	1	chr4:183850252-183850553	1.91895701397889e-14	1	1.959411658964	0.277781073158311	1.0993519369715	0.415721673096167	0.969697	No	Yes	DCTD	-11871	0.001	-0.297890138864347	1.6279802399998	0.054542148359005	0.816306857210334	-0.206481709870433	0.894876809770832	0.389903599507425	1.6279802399998	0.122588091478854	0.727735328585895	0.270260580688745	0.838284143405929	-0.0954056461096577	1.6279802399998	0.00677365047011935	0.934739568447228	-0.0661301546104091	0.965436368978086	1.56972030823131	1.6279802399998	3.00564422248984	0.0892237259042022	1.08804720591822	0.209191988911082	ENS	ssss
chr4	183850471	183850505	None	35	0.0372668647289991	1.08143408721876	1	1.05032554707114	1.0472301117483	1.21885716655484	1.25056863072446	1.23404510977577	1.35152703534709	1.13815254296764	1.4892085106926	1.88677895018912	1.30883852588798	1.25969543298345	1.42116316485134	1.00917146329766	0.453686407980388	0.520554885320995	0.403896169724436	1.25569895993618	0.451877542936497	0.0194891470307616	1.29352518892251	0.447394251605852	0.0160729272630771	1.75499557863093	0.424367085368088	0.00202613370215244	-0.208791778903996	0.392708455474972	0.606561914388331	0.00835969347893904	0.0184056409698954	0.871543848254592	2.77884789710084	2.89124230872347	4.13556008263149	-0.531671207974034	2	2	0	4	3	3	4	3	4	7	9	6	2	1	0	GNS	ssss	1	1	1	1	1	1	1	1	1	1	1	1	1	1	1	chr4:183850337-183850638	1.67016986931417e-14	1	1.8046617708802	0.295909553547026	1.11627154085209	0.450584150979334	0.181818	No	Yes	DCTD	-11956	0	0.607935774265318	2.16564942791581	0.336167537245264	0.564689497691768	0.421388967893533	0.720761961582825	1.65208126909603	2.16564942791581	3.52162750408934	0.0664964921335616	1.14513547372981	0.169604022148514	1.65565626106091	2.16564942791581	3.64929134245279	0.0619169811847824	1.14761346933079	0.161231699761797	2.31614352003684	2.16564942791581	8.84711279771554	0.00453456023574974	1.60542835068572	0.0233359371398251	ENS	ssss
chr4	183850531	183850683	None	153	0.0896380657676509	1.08143408721876	1	1.05032554707114	1.0472301117483	1.21885716655484	1.25056863072446	1.23404510977577	1.35152703534709	1.13815254296764	1.4892085106926	1.88677895018912	1.30883852588798	1.25969543298345	1.42116316485134	1.00917146329766	1.65652912169464	0.389945314446035	0.00169456915041212	1.79450573791487	0.384727248878231	0.000888400689651853	1.53247168813707	0.388876530695766	0.00277142962380285	1.77146919169325	0.380605659088294	0.000902053909653521	1.07489844715617	0.328079223766115	0.00834042406092288	2.67536843376501e-05	0.000129064271741013	4.24810623522415	4.66435830357013	3.94076671429674	4.6543427544841	3.2763380588905	16	18	14	17	31	14	15	14	21	36	30	15	3	7	1	GD	GGGG	1	0.270196014098607	1	0.317161273836099	1.32227037325861e-05	0.0353953440256353	0.738331662901704	0.0457430178926828	0.165970926504902	0.00578433333428294	0.208488204183255	0.0083684547520908	0.000255905092872892	0.0120630357365615	0.0018471547950232	chr4:183850456-183850757	0.421115105731015	1	1.84122013707929	0.293768035443219	1.39010534341209	0.389946767411586	0.181818	No	Yes	DCTD	-12075	0	2.34780877361523	3.98621903696948	22.0037520872186	2.19066255624196e-05	1.6273770319253	0.000381158403185353	2.48019826385387	3.98621903696948	26.1022307249379	5.24550147714313e-06	1.71914243381998	0.000124020887720407	2.05711620882708	3.98621903696948	16.8327199368359	0.000152635260890983	1.42588430023265	0.00172683250594394	2.42103180707084	3.98621903696948	25.9662624395456	5.49263939807792e-06	1.6781313711171	0.000128610379007529	ED	GGGG
chr4	183850704	183850787	None	84	0.0549391280537518	1.08143408721876	1	1.05032554707114	1.0472301117483	1.21885716655484	1.25056863072446	1.23404510977577	1.35152703534709	1.13815254296764	1.4892085106926	1.88677895018912	1.30883852588798	1.25969543298345	1.42116316485134	1.00917146329766	2.23973702621869	0.695874133951092	0.00919702552668905	2.48552045520835	0.684773536824529	0.00461488559356506	2.43560270769973	0.684578771651419	0.00520015369700271	2.8734413687327	0.672108148909573	0.00162346018162611	-0.611376193008949	0.647119314283138	0.367045647629352	4.15048110848976e-06	2.51982665809975e-05	3.21859502594489	3.62969700425975	3.5578122030052	4.27526637401223	-0.944765794367019	10	4	2	5	9	9	5	8	10	12	19	14	0	1	1	GD	sssG	1	0.612678254872868	0.998689843268553	0.000595015916354331	0.0019988967697871	0.623116804199336	0.870350757059255	0.0210042142272671	0.126944864876709	0.00112273067212626	0.00204896863572593	0.131059646893178	0.00482914252829592	0.00744539695940204	0.0009067641035529	chr4:183850595-183850895	0.515247611639642	1	1.01325661703162	1	1.68964933590872	0.111116474240293	0.333333	No	Yes	DCTD	-12214	0	3.03001283416589	2.95716667329492	12.5804490145172	0.000865901829140035	2.10024485306254	0.00657288375465558	3.31456809007262	2.95716667329492	16.8666615161059	0.00015061749981228	2.2974835264078	0.00170922984265207	3.19968464163231	2.95716667329492	15.5736429226536	0.000251516810761367	2.2178523880284	0.00253883245676328	3.83593406525192	2.95716667329492	26.8825978230502	4.03449482090765e-06	2.65886688214322	0.00010125755525625	ED	GGGG
chr4	183859356	183859554	None	199	0.145126194646842	1.08143408721876	1	1.05032554707114	1.0472301117483	1.21885716655484	1.25056863072446	1.23404510977577	1.35152703534709	1.13815254296764	1.4892085106926	1.88677895018912	1.30883852588798	1.25969543298345	1.42116316485134	1.00917146329766	0.105407587804155	0.432992907390832	0.812586073568395	0.766581845392427	0.406055646926047	0.0883708901508833	0.977090094365217	0.400403438037883	0.0348332370691709	0.908409853216422	0.39788009508961	0.0455431120517605	2.01095540343986	0.304560348755953	6.0567606932995e-05	0.0231983280189198	0.0436871419521549	0.243439525232247	1.88787386949465	2.44026399761526	2.28312465093744	6.6028142259952	7	7	12	22	11	23	32	16	25	35	29	22	6	21	2	GNS	ssss	1	1	1	1	1	1	1	1	1	1	1	1	1	1	1	chr4:183859304-183859605	0.867271941201902	1	0.758709690490957	1	1.12659169561665	0.0769157168400404	0.030303	No	Yes	DCTD	-20923	0	0.119213461345594	4.06550939705367	0.0554724563324559	0.814775949426896	0.0826324746164904	0.893979347931576	1.0072649251745	4.06550939705367	5.05249589069316	0.0290952824881608	0.698182842961629	0.0933445476572946	1.24915115701585	4.06550939705367	8.29554840284254	0.00586597195539463	0.86584560257873	0.0283417238504582	1.16917567406326	4.06550939705367	7.48005196939147	0.00864429369100777	0.810410822056223	0.0379291062792369	ENS	ssss
chr4	183876729	183876760	None	32	0.0480513078799264	1.08143408721876	1	1.05032554707114	1.0472301117483	1.21885716655484	1.25056863072446	1.23404510977577	1.35152703534709	1.13815254296764	1.4892085106926	1.88677895018912	1.30883852588798	1.25969543298345	1.42116316485134	1.00917146329766	-0.464975260918343	0.603200342815206	0.458623138679364	-0.919459632462838	0.668805752551244	0.199219463364862	-0.381820650050189	0.563174865523782	0.513166298321035	-1.00980669588623	0.62921187067349	0.139602337462978	1.26845025875927	0.36580297148062	0.00604556452125493	0.280458790155617	0.352075055794957	-0.770847143004345	-1.37477829542501	-0.677978854214447	-1.60487546874372	3.46757778818773	4	2	1	0	4	1	2	2	5	3	0	3	6	2	5	GNS	ssss	1	1	1	1	1	1	1	1	1	1	1	1	1	1	1	chr4:183876594-183876894	2.93244089722205e-14	1	1.04482285451765	0.829294783088079	1.9839493236807	0.0949102416145274	0.636364	No	Yes	DCTD	-38213	0.001	-0.643915376571622	1.99520140656229	0.658685273722802	0.420924689564017	-0.446328127789815	0.598646676153025	-1.33159829060651	1.99520140656229	2.50824633859222	0.11964471354094	-0.922993600772344	0.257029208187149	-0.631994864290435	1.99520140656229	0.709884353344128	0.403550116988806	-0.43806545831128	0.582434301597253	-1.46921131784178	1.99520140656229	3.36788988758436	0.0725135508213349	-1.01837968260879	0.180466194907409	ENS	ssss
chr4	183897057	183897198	None	142	0.0601056289382106	1.08143408721876	1	1.05032554707114	1.0472301117483	1.21885716655484	1.25056863072446	1.23404510977577	1.35152703534709	1.13815254296764	1.4892085106926	1.88677895018912	1.30883852588798	1.25969543298345	1.42116316485134	1.00917146329766	-0.363185713588999	0.238071358693439	0.158110259597315	-0.369845120138132	0.234451670220402	0.145762005846632	-0.511890283446676	0.237278412300023	0.0563620108202447	-0.687826890908868	0.235755513806823	0.0153649718015101	3.0041371367801	0.157909603303474	3.49726192595375e-09	0.132497934208201	0.188143302359604	-1.52553299809856	-1.57748980756012	-2.1573403095745	-2.91754317768563	19.0244106370572	12	9	23	14	21	14	11	18	16	10	24	14	29	24	21	GNS	ssss	1	1	1	1	1	1	1	1	1	1	1	1	1	1	1	chr4:183896977-183897277	0.912676586168676	0.479005784971087	3.15615772331286	0.0313935849283542	2.65365783074616e-14	1	0.151515	No	Yes	DCTD	-58596	0.0725	-0.510063029558261	4.05006114878498	2.00060052722907	0.163519967139164	-0.353548750846173	0.31913712594808	-0.583113092828685	4.05006114878498	2.70138448651088	0.106622648090804	-0.404183196241792	0.23713475162661	-0.83127165186488	4.05006114878498	5.37356124028438	0.024633642623672	-0.57619360176955	0.0826360760160293	-1.06594982209567	4.05006114878498	9.00469611140045	0.00421584572926027	-0.738860113803989	0.0220681185876948	ENS	ssss
chr4	183932484	183932604	None	121	0.171159463112654	1.08143408721876	1	1.05032554707114	1.0472301117483	1.21885716655484	1.25056863072446	1.23404510977577	1.35152703534709	1.13815254296764	1.4892085106926	1.88677895018912	1.30883852588798	1.25969543298345	1.42116316485134	1.00917146329766	0.330281014383867	0.664546860857122	0.629932160895466	-0.245293290094662	0.718944715529031	0.740024430231375	0.459600120596837	0.638947682101642	0.488420005457687	1.09118184508632	0.59485121421533	0.0964823995020513	0.92048097007771	0.482606295616166	0.0855837266400333	0.0623929091037846	0.100263026386557	0.497001842665957	-0.341185191011751	0.719307908098375	1.8343777721387	1.90731239612713	5	1	5	0	4	3	7	7	1	4	12	18	5	0	4	GNS	ssss	1	1	1	1	1	1	1	1	1	1	1	1	1	1	1	chr4:183932393-183932694	3.74145984136611e-14	1	2.47100604468227	0.105328460121985	1.0669164882227	0.325464035865442	0.666667	No	No	DCTD	-94012	0	0.494764686417445	2.57142662515361	0.366953396572996	0.547447755843119	0.342944747430877	0.706979859847537	-0.364690903710419	2.57142662515361	0.167558330889775	0.684063518401251	-0.252784471682736	0.80831608677433	0.573667437225866	2.57142662515361	0.552184969458853	0.460951808717592	0.397635966692159	0.634399506245659	1.45556915905127	2.57142662515361	4.50569166538818	0.0388270456550128	1.0089236587064	0.1150228323087	ENS	ssss
chr4	183994819	183994986	None	168	0.065718049857246	1.08143408721876	1	1.05032554707114	1.0472301117483	1.21885716655484	1.25056863072446	1.23404510977577	1.35152703534709	1.13815254296764	1.4892085106926	1.88677895018912	1.30883852588798	1.25969543298345	1.42116316485134	1.00917146329766	0.253273420323216	0.241672790970013	0.319306789011023	-0.0213518027195721	0.245815521810824	0.932496611796754	0.0515064492797009	0.242421167227987	0.836011232346047	-0.122938536211162	0.241362090397429	0.621555193348889	2.8193683576619	0.172651045884554	1.54162579440745e-08	0.714719571164584	0.76152577758696	1.04800138777163	-0.0868610841263477	0.212466798459316	-0.509353130016112	16.3298654996107	31	14	23	15	16	27	16	19	30	24	30	16	21	19	21	GNS	ssss	1	1	1	1	1	1	1	1	1	1	1	1	1	1	1	chr4:183994752-183995052	0.530406525424259	1	1.33470960786956e-14	1	0.359990986567009	1	0.030303	No	Yes	DCTD	-156371	0	0.380757173206985	4.33195683326676	1.22756703033418	0.273255488329564	0.263920761086396	0.451654643889944	-0.0732287350087775	4.33195683326676	0.0434493017447766	0.835740118246939	-0.0507582912073055	0.907037634827249	-0.0253261226925889	4.33195683326676	0.00536644840884093	0.941898698891842	-0.0175547305388833	0.96965872380878	-0.253780374851557	4.33195683326676	0.547866404605487	0.462700341504593	-0.175907151309802	0.635867182843833	ENS	ssss
chr4	183996006	183996089	None	84	0.0767836008457379	1.08143408721876	1	1.05032554707114	1.0472301117483	1.21885716655484	1.25056863072446	1.23404510977577	1.35152703534709	1.13815254296764	1.4892085106926	1.88677895018912	1.30883852588798	1.25969543298345	1.42116316485134	1.00917146329766	1.1542112852052	0.472064662342623	0.0345504815558425	0.731053312228889	0.488093736760878	0.165075978907436	0.612187538099962	0.491826415674831	0.241614500900414	0.717495410007574	0.47406343989022	0.161097263855364	1.10810828757744	0.384190578770166	0.0162661556973316	0.0830974525302166	0.127496029882236	2.44502793214265	1.49777236864451	1.24472276923147	1.51350083055071	2.88426720697996	8	12	10	8	11	3	9	10	2	4	13	12	2	3	6	GNS	ssss	1	1	1	1	1	1	1	1	1	1	1	1	1	1	1	chr4:183995897-183996197	0.456570528742703	1	3.50871878990093e-14	1	0.589831002331002	1	0.424242	No	Yes	DCTD	-157516	0	1.64399493886252	3.02490496183473	7.64302414809909	0.00799410426603254	1.13953045672737	0.0357665275694007	0.978047312552632	3.02490496183473	2.44243558533876	0.124487985213228	0.677930737150088	0.264186439468821	0.768120999843825	3.02490496183473	1.48332856240509	0.229049844218843	0.532420905370634	0.401320745005922	0.928335955673859	3.02490496183473	2.37018433021964	0.130065131635264	0.643473450287757	0.27243531546645	ENS	ssss
chr4	184039808	184040062	None	255	0.0472096078702972	1.08143408721876	1	1.05032554707114	1.0472301117483	1.21885716655484	1.25056863072446	1.23404510977577	1.35152703534709	1.13815254296764	1.4892085106926	1.88677895018912	1.30883852588798	1.25969543298345	1.42116316485134	1.00917146329766	0.0900993308375076	0.0886311662095264	0.33332443890793	-0.467294007607857	0.0931790967555367	0.000525585481296271	-0.220258859371017	0.0898721497052372	0.0342107871387567	-0.236411514933756	0.0881285836939027	0.0229908824669627	3.44221809043784	0.0623161924585178	9.16669421273886e-14	0.133077822111665	0.188761436187597	1.01656487994878	-5.01500898676709	-2.4508021683405	-2.68257476773808	55.2379398457187	32	35	40	19	26	24	33	29	31	38	48	30	45	39	31	GNS	ssss	1	1	1	1	1	1	1	1	1	1	1	1	1	1	1	chr4:184039784-184040085	1.05601246348588	1	0.521422044713173	1	3.02583892451534e-14	1	0.060606	No	Yes	DCTD	-201403	0.039	0.138841569367445	4.92077377914691	0.288218654316342	0.593778341595103	0.0962376423515624	0.74199174225096	-0.722790036825886	4.92077377914691	7.00308197803084	0.010890610973525	-0.500999876162682	0.0451200051339025	-0.417853778846386	4.92077377914691	2.53033357720199	0.118067629172797	-0.289634168693691	0.2545949833003	-0.424046041516153	4.92077377914691	2.73242606034341	0.104683153203498	-0.293926318104527	0.234155874059912	ENS	ssss
chr4	184086672	184086732	None	61	0.0554811764762013	1.08143408721876	1	1.05032554707114	1.0472301117483	1.21885716655484	1.25056863072446	1.23404510977577	1.35152703534709	1.13815254296764	1.4892085106926	1.88677895018912	1.30883852588798	1.25969543298345	1.42116316485134	1.00917146329766	-0.393474934007141	0.382219509922893	0.327525320813151	-0.457998120319817	0.377884544582227	0.253369161309683	-0.787844696186004	0.403512458769646	0.0794227514555402	-0.321492945348175	0.347798966050523	0.377062953798247	2.02865822320757	0.242459453331952	7.93259292321582e-06	0.33867003283145	0.411363651978421	-1.0294475394166	-1.21200543098729	-1.95246684225867	-0.92436429296766	8.36699990587757	2	9	5	3	6	8	3	9	1	8	12	6	10	10	8	GNS	ssss	1	1	1	1	1	1	1	1	1	1	1	1	1	1	1	chr4:184086551-184086852	0.820371936278292	1	3.24464513366486e-14	1	0.677684823873601	1	0.515152	No	Yes	CLDN22	155225	0.989	-0.551660615581092	2.87628937492322	1.00967496760899	0.31988591537846	-0.382382000315998	0.501147524321389	-0.704556484129164	2.87628937492322	1.69153986338174	0.199443312730612	-0.488361340519358	0.365457732947354	-1.21299446323169	2.87628937492322	4.59506391602278	0.0370213818519735	-0.840783692223871	0.111158590226369	-0.542239008254858	2.87628937492322	1.15182378845288	0.288391493379504	-0.375851439761476	0.468174817648765	ENS	ssss
chr4	184094819	184094871	None	53	0.0551904706000153	1.08143408721876	1	1.05032554707114	1.0472301117483	1.21885716655484	1.25056863072446	1.23404510977577	1.35152703534709	1.13815254296764	1.4892085106926	1.88677895018912	1.30883852588798	1.25969543298345	1.42116316485134	1.00917146329766	-0.398701107221707	0.562826786444574	0.494884024051564	-0.290962557685168	0.529036385673476	0.594399142599366	0.93047889872338	0.41649410302051	0.0494992650797255	1.3093134596944	0.393580712610847	0.00766076082792002	0.642028391863471	0.344699986224905	0.0921252580302636	0.000117938320014622	0.000469056352377231	-0.708390426369607	-0.549985909409171	2.23407460507924	3.3266707888427	1.8625715622877	2	0	2	1	3	1	10	6	2	9	14	10	3	2	2	GD	ssGG	0.893522724967773	1	0.126986131003809	3.16411856808334e-05	1	0.017539965865903	1	1	1	1	1.41303340679665e-05	0.726180476582328	1	0.262142384597159	0.14259990627785	chr4:184094694-184094995	0.924518292986169	0.68329526885865	2.0075093567304	0.282549925534494	0.772010779849973	1	0.787879	No	Yes	CLDN22	147082	0.001	-0.534456129533197	2.43199610117876	0.347226186314719	0.558377510142742	-0.370456759318916	0.715910227622912	-0.450385856142525	2.43199610117876	0.273026546623794	0.603648356878248	-0.312183686349268	0.748943928298149	1.19734703321996	2.43199610117876	3.07250998368091	0.0858414961684699	0.829937720228232	0.203580992492139	1.75049150809795	2.43199610117876	7.76068480451311	0.00755700490505753	1.21334825343222	0.03428131617401	ENS	ssss
chr4	184104580	184104666	None	87	0.0428477232027455	1.08143408721876	1	1.05032554707114	1.0472301117483	1.21885716655484	1.25056863072446	1.23404510977577	1.35152703534709	1.13815254296764	1.4892085106926	1.88677895018912	1.30883852588798	1.25969543298345	1.42116316485134	1.00917146329766	-0.416843857221796	0.277794270469994	0.164367496545716	-0.222116237026799	0.260868648474482	0.41444456791326	-0.335324575280342	0.263614740432718	0.23214797035891	-2.89649044591564	0.562801042316905	0.000433606157891183	2.45523053246847	0.176345463632326	7.13946779404644e-08	5.58861747273202e-09	7.0106917315189e-08	-1.50054879287664	-0.851448567413905	-1.27202513307835	-5.14656197861955	13.9228448631236	6	10	8	6	14	13	10	11	10	2	0	1	22	12	9	GD	sssL	1	0.0839243852507666	0.44013780657019	1.56779195913069e-05	0.000706121463313956	0.0302160393788178	0.104268373481616	2.6532503149644e-05	0.010289479099071	0.000280691119910089	6.86341221958608e-05	0.00335784687365724	0.000427621960684099	6.85798156125029e-05	0.00164183441455955	chr4:184104472-184104773	0.902715412988676	1	1.11910359207637	0.957246127656857	0.349198017218889	1	0.030303	No	Yes	CLDN22	137304	0.036	-0.584727729595045	3.24208176026383	1.618665104814	0.209244592575197	-0.405302377164023	0.377508838080552	-0.37372552928837	3.24208176026383	0.730228515565841	0.396941544714438	-0.259046796929507	0.576365301203797	-0.576621573705234	3.24208176026383	1.7123474437168	0.196747076318479	-0.399683618063822	0.362036452555976	-4.05795420870861	3.24208176026383	39.2752081708369	8.84739957807597e-08	-2.81275951860774	5.09464887863234e-06	ED	sssL
chr4	184121721	184121932	None	212	0.0466151734084502	1.08143408721876	1	1.05032554707114	1.0472301117483	1.21885716655484	1.25056863072446	1.23404510977577	1.35152703534709	1.13815254296764	1.4892085106926	1.88677895018912	1.30883852588798	1.25969543298345	1.42116316485134	1.00917146329766	-0.471388899275083	0.128956269383993	0.00442248558343455	-1.13888913104473	0.145075603275942	1.38880259343842e-05	-0.866457593314277	0.134634141793616	7.48359088851274e-05	-0.00862323188887217	0.114879419303354	0.941644733648227	3.01919584299935	0.0832078799401642	6.00855625952688e-12	2.35118762834883e-05	0.000115246590484755	-3.65541668913691	-7.85031463132017	-6.43564538512446	-0.0750633311098255	36.2849749948021	14	14	12	8	8	7	12	10	10	38	35	22	27	25	23	GD	LLLs	1	4.68393389691268e-09	0.00107149236275397	1.43737777589631e-09	2.77915908035762e-09	5.24054505623459e-07	0.0244140771508299	1.2874949106747e-05	5.62198942200702e-18	1	1	5.27736162527742e-21	1	1	9.80598445973565e-06	chr4:184121676-184121976	0.927038061189679	0.631709261693387	0.890440973246795	1	2.13775267636113e-14	1	0.121212	No	Yes	CLDN22	120100	0	-0.666344972377725	4.04673760258648	3.79885387628587	0.0569876398428058	-0.461875138883915	0.15196139532622	-1.6790088079357	4.04673760258648	20.2303919490586	4.18416251837837e-05	-1.16380022135595	0.000630753758114221	-1.34018064785009	4.04673760258648	14.4411989852539	0.000398135181356298	-0.928942437498293	0.00362256291948796	-0.0978605048190967	4.04673760258648	0.10190857117939	0.750899564669431	-0.0678317330035299	0.853048900682849	ED	sLLs
chr4	184171214	184171292	None	79	0.0387727617695794	1.08143408721876	1	1.05032554707114	1.0472301117483	1.21885716655484	1.25056863072446	1.23404510977577	1.35152703534709	1.13815254296764	1.4892085106926	1.88677895018912	1.30883852588798	1.25969543298345	1.42116316485134	1.00917146329766	-0.61382659937876	0.300513343244566	0.06835020416607	-0.376484344712252	0.274166314118845	0.199694866867326	-0.326876622107588	0.267455956674234	0.249668873519791	-0.0989245621607572	0.24458158003543	0.694386619522725	1.95553070714287	0.177276983335652	6.42234614119042e-07	0.483753280430862	0.553156750407564	-2.04259349269297	-1.37319694406022	-1.2221699085421	-0.404464482347473	11.0309340239636	6	2	4	7	5	5	3	9	7	13	11	6	9	9	8	GNS	ssss	1	1	1	1	1	1	1	1	1	1	1	1	1	1	1	chr4:184171102-184171403	1.50860227838179	0.395217837749512	0.874602843024995	1	2.29645141194282e-14	1	0.30303	No	No	CLDN22	70674	0	-0.862864900611328	2.91855825516628	2.40986779171684	0.126967333949323	-0.59809237306288	0.267864556059759	-0.582694178230867	2.91855825516628	1.25380750672899	0.26825065962664	-0.40389282676942	0.446154252947326	-0.563975573763433	2.91855825516628	1.22322126418753	0.274095854935468	-0.390918078858801	0.452583121921366	-0.227826379888243	2.91855825516628	0.229269802073569	0.634182117018704	-0.157917212876715	0.771315757044334	ENS	ssss
chr4	184183677	184183796	None	120	0.0282412296846521	1.08143408721876	1	1.05032554707114	1.0472301117483	1.21885716655484	1.25056863072446	1.23404510977577	1.35152703534709	1.13815254296764	1.4892085106926	1.88677895018912	1.30883852588798	1.25969543298345	1.42116316485134	1.00917146329766	0.212609665459848	0.111263766781309	0.0850837475241211	0.248318999434731	0.108523899296691	0.0451555250719569	-0.284931161919923	0.118494345731002	0.0370236645219196	0.00371389358098322	0.107910161704335	0.973222292271267	2.40659792434768	0.079428392680136	3.59133778256316e-11	0.278061892934309	0.349571061962396	1.91086165434014	2.28815036175448	-2.40459711526452	0.0344165324407445	30.2989629166893	14	12	17	15	19	16	11	9	11	15	20	17	13	17	11	GNS	ssss	1	1	1	1	1	1	1	1	1	1	1	1	1	1	1	chr4:184183586-184183886	0.961194696536943	1	1.811930970686e-14	1	0.849455321221895	1	0.030303	No	Yes	CLDN22	58190	0	0.312767759067449	3.81504324849594	0.709606916055205	0.40364135971641	0.216794090367655	0.582516807422724	0.303183907736411	3.81504324849594	0.694788179856432	0.408559771867468	0.21015107083864	0.587238615273513	-0.505880952987412	3.81504324849594	1.68886833054313	0.199792700880686	-0.350649956262203	0.365885035156336	-0.0793062137537497	3.81504324849594	0.0480068832106748	0.827472807187966	-0.054970878464296	0.901713872787165	ENS	ssss
chr4	184256583	184256729	None	147	0.0538959106710055	1.08143408721876	1	1.05032554707114	1.0472301117483	1.21885716655484	1.25056863072446	1.23404510977577	1.35152703534709	1.13815254296764	1.4892085106926	1.88677895018912	1.30883852588798	1.25969543298345	1.42116316485134	1.00917146329766	0.267091625691502	0.167881180779818	0.142703632590369	0.387010375395519	0.163132862471997	0.0391191312278763	0.541317675123123	0.15959501826894	0.00686479349307719	0.226013483448174	0.161106678412882	0.190929166004189	2.3965942038087	0.120559136131829	2.27722304452147e-09	0.35977408716999	0.432462960396251	1.59095632071949	2.37236305138673	3.39182062820362	1.40288090894004	19.878992838735	18	13	14	16	18	23	24	22	24	14	31	20	14	19	8	GNS	ssss	1	1	1	1	1	1	1	1	1	1	1	1	1	1	1	chr4:184256505-184256806	7.96493847342931e-14	1	0.618534577197615	1	1.70999477513986	0.344169614467036	0.090909	No	Yes	CLDN24	-13077	0	0.388391300973796	4.12168337959978	1.10852473169285	0.297534589235812	0.269212335223996	0.477923496219018	0.500627745105378	4.12168337959978	1.96749182975311	0.166978835648711	0.347008710029876	0.323763624739459	0.67021272249298	4.12168337959978	3.71431609278626	0.0597186250818705	0.464556058971414	0.157111523491657	0.235709256992387	4.12168337959978	0.449245306991773	0.505820380266093	0.163381206916153	0.672155299162667	ENS	ssss
chr4	184276779	184276831	None	53	0.0523398836178143	1.08143408721876	1	1.05032554707114	1.0472301117483	1.21885716655484	1.25056863072446	1.23404510977577	1.35152703534709	1.13815254296764	1.4892085106926	1.88677895018912	1.30883852588798	1.25969543298345	1.42116316485134	1.00917146329766	-0.218363005201308	0.489127301100079	0.664795736448039	0.141124209407333	0.443872853803433	0.757071586356727	-1.15939517776023	0.607048155871931	0.0852203574422275	0.326982351004697	0.413650785535582	0.447588512428316	1.64208851591255	0.319417653714349	0.000437200210155941	0.0127084839535921	0.0262542341090483	-0.446433892997172	0.31793836500267	-1.90988995938047	0.790479221697429	5.14088215481366	5	5	3	4	11	6	0	1	5	8	10	15	9	5	5	GNS	ssss	1	1	1	1	1	1	1	1	1	1	1	1	1	1	1	chr4:184276654-184276955	4.87948485262191e-14	1	0.827287915260625	0.668450472327363	0.363641290621887	1	0.242424	No	Yes	CLDN24	-33226	0.079	-0.299956677685971	2.78423274600542	0.23287525510504	0.631535303047988	-0.207914125428159	0.769358218702866	0.141238101997295	2.78423274600542	0.0613421297921773	0.805415445427789	0.0978987921870632	0.888396061180425	-1.70868737552044	2.78423274600542	5.75256373800085	0.0202911909499952	-1.18437183680037	0.071643345324286	0.379810529600945	2.78423274600542	0.503860700089407	0.481151788675284	0.263264597739875	0.651388495969976	ENS	ssss
chr4	184276887	184276982	None	96	0.242139814600135	1.08143408721876	1	1.05032554707114	1.0472301117483	1.21885716655484	1.25056863072446	1.23404510977577	1.35152703534709	1.13815254296764	1.4892085106926	1.88677895018912	1.30883852588798	1.25969543298345	1.42116316485134	1.00917146329766	0.251850413472722	0.618660265736449	0.692518918226934	-0.556252201436834	0.674714908314541	0.428923765563471	-0.943576460655091	0.71534932486922	0.216560152096174	0.510321825640052	0.590230819228202	0.407512657272878	1.5897705059726	0.441730948911023	0.00485631397501022	0.0610347041658983	0.0984415685001405	0.407090009527153	-0.824425538226759	-1.31904291770681	0.864613993398989	3.59895658181022	10	0	10	1	7	2	2	1	4	10	11	16	13	2	3	GNS	ssss	1	1	1	1	1	1	1	1	1	1	1	1	1	1	1	chr4:184276784-184277084	0.0729851438861378	1	2.0606840290212	0.158268125462544	0.317744442643118	1	0.969697	No	Yes	CLDN24	-33356	0.001	0.381468202291337	2.78216540034719	0.337245157558402	0.564068335726449	0.264413608891511	0.720271319215362	-0.825552975027648	2.78216540034719	1.23907247880455	0.271046490976277	-0.572229717043289	0.44922797307703	-1.42247367541711	2.78216540034719	3.24433003116325	0.0777869340702796	-0.98598361753611	0.189816003404365	0.622464805103823	2.78216540034719	1.07072670084103	0.3058291819267	0.431459724655511	0.48662850131788	ENS	ssss
chr4	184328325	184328498	None	174	0.0531068799768651	1.08143408721876	1	1.05032554707114	1.0472301117483	1.21885716655484	1.25056863072446	1.23404510977577	1.35152703534709	1.13815254296764	1.4892085106926	1.88677895018912	1.30883852588798	1.25969543298345	1.42116316485134	1.00917146329766	-0.884828678482657	0.111391633492198	1.25297552730176e-05	-0.625257777364763	0.104071627329826	0.000130715184823895	0.00942767044022185	0.095344886088367	0.923187855161862	-0.167120278159576	0.094971547268156	0.108958742728959	3.17628451346838	0.067598891337643	4.59522332247591e-13	0.00215079039747284	0.00577321176326183	-7.94340338446181	-6.00795618755131	0.0988796654650587	-1.75968785353897	46.9872279059056	12	9	10	15	12	18	28	33	29	31	43	22	30	32	26	GD	LLss	7.07930982356381e-12	0.000431047013928109	4.26982087743836e-07	0.101336810395713	1.13248686656751e-06	5.91490515776378e-22	0.181850445427077	5.23697001166821e-05	1	1	1.56073694942718e-09	3.52729278720488e-09	1.63432785010813e-16	1	0.13180579872796	chr4:184328261-184328561	3.51641815799942	0.00753232389385605	0.436528562147034	1	1.40185793507824e-14	1	0.060606	Yes	No	CDKN2AIP	-37332	0	-1.25792458155753	4.40870452475445	13.9044340394177	0.000496700133206817	-0.871926877063649	0.00429512266080626	-0.944925846765009	4.40870452475445	8.88203469697308	0.004461800601949	-0.654972686523385	0.0230497256056476	-0.085931039752247	4.40870452475445	0.0882937192855864	0.767605728617518	-0.0595628579268546	0.863977316938685	-0.32207781939246	4.40870452475445	1.25536114366954	0.267958021356904	-0.223247332432779	0.445861003122336	ED	Lsss
chr4	184337061	184337165	None	105	0.0442151976162347	1.08143408721876	1	1.05032554707114	1.0472301117483	1.21885716655484	1.25056863072446	1.23404510977577	1.35152703534709	1.13815254296764	1.4892085106926	1.88677895018912	1.30883852588798	1.25969543298345	1.42116316485134	1.00917146329766	0.864130307252082	0.58504195595354	0.170450752256332	0.342185140012516	0.627064559991163	0.597238062780022	1.81621727374827	0.523193321485559	0.00600693677518779	-0.0694387513058044	0.643238963515263	0.916169241815447	0.478595114024482	0.471980952685582	0.334481920905584	8.32538291315577e-07	6.08976415484759e-06	1.47703989168378	0.545693636421325	3.47140760243515	-0.107951718170687	1.01401361919642	6	4	2	2	2	4	15	13	9	0	2	5	2	4	0	GD	ssGs	1	1	9.94780223106653e-06	1	1	1	0.0020872015069964	1	0.242323134666024	0.579918959780178	1	0.0834540696071704	1	0.903570878229052	1	chr4:184336962-184337263	1.12682161857599	0.293203753545303	0.824158948140127	0.997014596187777	0.278434674703067	0.932801362612634	0.878788	No	No	CDKN2AIP	-28631	0.001	1.21192430182698	2.50618951444455	2.34995067191866	0.131677919232285	0.84004191286345	0.274750719201651	0.423689034450831	2.50618951444455	0.246538216609164	0.621729415323355	0.293678859663759	0.762103903280179	2.45338818834144	2.50618951444455	13.7049795700479	0.00053957038322507	1.70055910556794	0.00457711204712733	-0.165618513456469	2.50618951444455	0.0370337522190234	0.848186659961339	-0.114798005650881	0.914473891205363	ED	ssGs
chr4	184344505	184344553	None	49	0.0792151787948661	1.08143408721876	1	1.05032554707114	1.0472301117483	1.21885716655484	1.25056863072446	1.23404510977577	1.35152703534709	1.13815254296764	1.4892085106926	1.88677895018912	1.30883852588798	1.25969543298345	1.42116316485134	1.00917146329766	-0.117728111751053	0.423869190655143	0.786864730298176	-0.480644774240011	0.447101157234872	0.307617068013413	-0.739612853947265	0.469519953296089	0.146275511167482	-0.535658281979118	0.42568363847936	0.236851525002942	1.61710119197317	0.284908469782502	0.000205006291983618	0.446413040374468	0.517394512544765	-0.277746329166057	-1.07502467050766	-1.57525329595705	-1.25834829802858	5.67586212234284	4	6	4	2	5	4	0	6	3	3	8	3	8	10	1	GNS	ssss	1	1	1	1	1	1	1	1	1	1	1	1	1	1	1	chr4:184344378-184344679	0.523760112118255	1	1.49533281143262	0.564409895800444	0.523072804366398	1	0.363636	No	Yes	CDKN2AIP	-21215	0.002	-0.162069170196074	2.45517003059242	0.0659899429120197	0.798336268945267	-0.112337788377099	0.883976953839617	-0.733981877029365	2.45517003059242	1.24438429508059	0.270034353009882	-0.508757468645001	0.448109094525182	-1.13507285171409	2.45517003059242	2.78439098160357	0.101524748330059	-0.78677254689576	0.229229368425057	-0.837824760620475	2.45517003059242	1.78359427206776	0.187840310178937	-0.580735870627393	0.350888406270252	ENS	ssss
chr4	184370778	184370960	None	183	0.0901606204486048	1.08143408721876	1	1.05032554707114	1.0472301117483	1.21885716655484	1.25056863072446	1.23404510977577	1.35152703534709	1.13815254296764	1.4892085106926	1.88677895018912	1.30883852588798	1.25969543298345	1.42116316485134	1.00917146329766	-0.992942119281982	0.401471972869994	0.0329209380307203	-0.276491860158033	0.339512648954043	0.43439277578882	0.675240711756964	0.304508396836366	0.0509116401011538	0.712438455284251	0.299713150101435	0.0388062065357056	2.25141022434649	0.229805473613105	1.91761813264058e-06	5.57293842388858e-06	3.26930177744448e-05	-2.47325389163223	-0.814378671928241	2.21747813450221	2.37706772306498	9.79702610624894	3	5	3	12	8	5	16	24	29	19	37	34	6	17	12	GD	ssGG	0.00374668733096375	1	0.00887059517496003	0.00295612357119375	1	6.61544143298026e-05	1	1	1	1	1.55586758466045e-06	0.14482711726089	0.224884372082887	1	0.00363389562711471	chr4:184370718-184371019	0.384118933020639	1	0.800153410918569	0.692244785412182	0.519895332022433	1	0.424242	No	Yes	CDKN2AIP	5125	0.001	-1.40188238656559	3.84611088655154	6.63890492023236	0.0130205893121292	-0.971710823724589	0.0515999588102724	-0.45026824695089	3.84611088655154	0.935754099448506	0.338092576291076	-0.312102165869678	0.519637784847064	0.863613519800308	3.84611088655154	4.59550254539984	0.0370127472549061	0.598611276343034	0.111140101201827	0.928932435763185	3.84611088655154	5.58836063357892	0.0220624107823146	0.643886898779934	0.0762039447030903	ENS	ssss
chr4	184413945	184414409	None	465	0.0853055436336445	1.08143408721876	1	1.05032554707114	1.0472301117483	1.21885716655484	1.25056863072446	1.23404510977577	1.35152703534709	1.13815254296764	1.4892085106926	1.88677895018912	1.30883852588798	1.25969543298345	1.42116316485134	1.00917146329766	-0.288271035473203	0.247028802006264	0.270302815272971	-1.68549599163805	0.294298610562911	0.000191049490376195	-0.396073410732137	0.245821147804206	0.138207389065295	0.367888985644887	0.233834116043994	0.14672749425379	3.53423945190499	0.169624329864062	1.43775584291987e-09	6.19526819826261e-09	7.68395276393357e-08	-1.16695313717262	-5.72716258637499	-1.61122594321139	1.57329046705773	20.835687042875	37	15	29	12	4	6	29	32	25	65	97	70	36	43	45	GD	sLss	1	4.80425826527406e-09	1	4.82074984399187e-06	0.153684612060829	7.36580659779953e-07	1	0.000155227935402033	3.70352912875806e-08	0.222164461819963	0.00159551000906305	5.2762374247386e-08	0.657543509317049	0.000508999927534044	0.162138952110143	chr4:184413945-184414409	0.280576898279543	1	1.0924232258672	0.292402152606828	0.785101702740135	0.540402653669675	0.545455	No	Yes	ING2	-11970	0.001	-0.392429451547435	4.98442950779428	1.71398443420838	0.196536821438489	-0.27201136790879	0.361791381849095	-2.46330943079547	4.98442950779428	44.7324046493599	1.96149621398796e-08	-1.7074359868026	1.59125438398314e-06	-0.660811878316654	4.98442950779428	4.94499306857865	0.0307775653660194	-0.45803989033571	0.097212607827686	0.450380864043607	4.98442950779428	2.76268839087044	0.102830576643313	0.312180226089979	0.23123239985912	ED	sLss
chr4	184427460	184427550	None	91	0.0678564737335969	1.08143408721876	1	1.05032554707114	1.0472301117483	1.21885716655484	1.25056863072446	1.23404510977577	1.35152703534709	1.13815254296764	1.4892085106926	1.88677895018912	1.30883852588798	1.25969543298345	1.42116316485134	1.00917146329766	-0.433013743412487	0.263691073655751	0.131595624028474	-0.140292946177454	0.247902610876529	0.583923334667302	-0.144801401206333	0.246213299488239	0.56949892058801	-0.0880677687889346	0.23862303622181	0.719772548527247	2.66295801588594	0.171448723464088	2.49996954221368e-08	0.723477394931108	0.76920417645864	-1.64212514822473	-0.565919599157947	-0.58811364579942	-0.36906649996303	15.5320959064692	9	15	5	11	16	17	12	16	18	26	25	11	21	19	13	GNS	ssss	1	1	1	1	1	1	1	1	1	1	1	1	1	1	1	chr4:184427354-184427655	1.93465583269697	0.270857723625467	1.45270418457759e-14	1	3.10187383712331	0.0178898851156244	0	Yes	No	ING2	1358	0	-0.613166929894887	3.89387722231229	2.25701357465775	0.139387337054034	-0.425014928669238	0.28568407512723	-0.253067561504749	3.89387722231229	0.438147370637673	0.511099455748737	-0.175413066748197	0.676470951014614	-0.308810172760534	3.89387722231229	0.661925503366751	0.419792048960223	-0.214050900577194	0.597662657379726	-0.209436366822686	3.89387722231229	0.328024564222675	0.569426903060416	-0.145170227169864	0.724377825496943	ENS	ssss
chr4	1844745	1844942	HumanGain	198	0.0533554136243578	1.08143408721876	1	1.05032554707114	1.0472301117483	1.21885716655484	1.25056863072446	1.23404510977577	1.35152703534709	1.13815254296764	1.4892085106926	1.88677895018912	1.30883852588798	1.25969543298345	1.42116316485134	1.00917146329766	2.85776444183912	0.338553026021051	7.33629862333226e-06	0.38431000457708	0.417256824613111	0.378713782631908	2.11714639211795	0.345521301768044	0.000111589794703235	2.79410104450801	0.33599743634706	8.37487031427941e-06	0.304522484118417	0.316576938897708	0.358771036693946	1.93917450574573e-20	2.42380608417333e-18	8.44111327382267	0.921039469955752	6.12739759107308	8.31584036737091	0.961922511408242	27	24	23	2	4	1	16	15	11	27	40	36	3	1	1	GD	GssG	2.34060315111942e-19	9.63839510328117e-07	0.00962250714725714	1.6275747370417e-18	7.934556947378e-09	1	9.03390162565827e-16	3.0740711354378e-31	0.0158989316299131	1	9.1501923601396e-15	0.780499413816014	3.80235835592293e-05	2.44789431008661e-26	1	chr4:1844693-1844993	1.02791793670007	0.830044971216418	1.27152149485979	0.906397273219027	1.67878084632374	0.3621262546411	0.272727	No	Yes	LETM1	13130	0	4.03795820692288	3.86901231227269	62.5580718241097	2.51921023276867e-10	2.79889934634749	5.78219956853175e-08	0.470385749335691	3.86901231227269	0.36466479935936	0.550996927969771	0.326046555927611	0.709926218094152	2.86674242460831	3.86901231227269	25.9941094774481	5.44105335870564e-06	1.98707442900883	0.000127635598934504	3.84890166451775	3.86901231227269	58.4371075420005	6.44735122396151e-10	2.66785533701296	1.18385900407816e-07	ED	GsGG
chr4	184512667	184512729	None	63	0.0399490474674881	1.08143408721876	1	1.05032554707114	1.0472301117483	1.21885716655484	1.25056863072446	1.23404510977577	1.35152703534709	1.13815254296764	1.4892085106926	1.88677895018912	1.30883852588798	1.25969543298345	1.42116316485134	1.00917146329766	2.36446104419392	0.506449927657525	0.000882554985470908	1.43940477079091	0.535644112924536	0.0228074650003137	1.09268757886989	0.552546955674729	0.0761827806422766	2.3995036203986	0.497933989593987	0.000703366727165205	-0.614326949291372	0.475640944202012	0.22555719411959	2.06444346716017e-05	0.000102785805557183	4.6686965780215	2.68724090503297	1.97754700781145	4.81891911487132	-1.29157709566411	4	7	7	4	2	2	1	2	3	9	12	7	1	1	0	GD	GssG	1.87433635825012e-05	1	1	7.45309359195496e-07	0.00279159995236692	0.0359629268472477	1	4.72150730618568e-10	1	0.0214623475922798	0.776715442050941	1	4.97742508354456e-06	0.000407830470998916	1	chr4:184512547-184512848	1.87409934174453	0.203820340830196	1.46422312958055	0.556530009783885	0.617689501702438	1	0.515152	No	No	TRAPPC11	-67722	0	3.20837345903801	2.37293403751008	15.0187176974172	0.00031461255334736	2.22387501731556	0.00301741005965956	1.85610722593374	2.37293403751008	3.69684446405727	0.0603007612419368	1.28655549047291	0.158222117136674	1.3314515743817	2.37293403751008	1.71200752293853	0.196790769590712	0.922891904834774	0.362096226477333	3.16299893852268	2.37293403751008	16.0138778366341	0.000210939480135432	2.19242379635109	0.00221669235424756	ED	GssG
chr4	184579919	184579980	None	62	0.0430624545978649	1.08143408721876	1	1.05032554707114	1.0472301117483	1.21885716655484	1.25056863072446	1.23404510977577	1.35152703534709	1.13815254296764	1.4892085106926	1.88677895018912	1.30883852588798	1.25969543298345	1.42116316485134	1.00917146329766	1.05256776833298	0.515930919847299	0.0686320695985777	1.15145866693335	0.503119304194615	0.0451179808404631	0.614621104661748	0.53554915133507	0.277829046053762	1.05373388864022	0.493872226236612	0.0586627437640828	0.636624305204672	0.42637768738753	0.166274387379686	0.0592094148119106	0.0960432657860699	2.04013314155413	2.28863940885072	1.1476464916984	2.13361641465414	1.49309948441568	9	3	5	7	6	8	7	3	3	8	6	11	0	5	2	GNS	ssss	1	1	1	1	1	1	1	1	1	1	1	1	1	1	1	chr4:184579799-184580099	0.999819564299977	0.779356979373007	0.707532645323258	1	1.31443483649815	0.546262220583877	0.515152	Yes	No	TRAPPC11	-470	0	1.48088682581098	2.68026162541145	4.41760372995635	0.0407004787287724	1.02647252803925	0.119064265242234	1.56410582797014	2.68026162541145	5.26331114713813	0.0260766782366329	1.08415554475488	0.086130855130099	0.755388604641402	2.68026162541145	1.04144904964547	0.31246523427468	0.523595481534299	0.49355821202302	1.39470362762435	2.68026162541145	4.35217673016711	0.0421553679422886	0.966734887204547	0.12217650304246	ENS	ssss
chr4	184580233	184580529	None	297	0.0844431121299536	1.08143408721876	1	1.05032554707114	1.0472301117483	1.21885716655484	1.25056863072446	1.23404510977577	1.35152703534709	1.13815254296764	1.4892085106926	1.88677895018912	1.30883852588798	1.25969543298345	1.42116316485134	1.00917146329766	0.0116668820293516	0.148888681569939	0.939087682177416	0.0550664330160701	0.147579841081774	0.716839586289223	0.156003858610843	0.146425853178028	0.311737349112008	0.178033568026292	0.145004322004214	0.247644914699249	3.5727667633209	0.104453704104413	1.07981638947511e-11	0.940976695145915	0.951815925353069	0.078359764532344	0.373129775804257	1.06541198309543	1.22778111414581	34.2043089228268	39	32	42	50	34	47	60	52	43	71	91	41	42	55	35	GNS	ssss	1	1	1	1	1	1	1	1	1	1	1	1	1	1	1	chr4:184580230-184580531	2.63009101819385	0.0958016889050609	2.33325053645478	0.106936159643617	2.85831025686592	0.00831546522425208	0	No	No	TRAPPC11	-39	0	0.0239090690169345	5.42385215660418	0.00813873026355931	0.928481865521988	0.0165725037789013	0.961662789340781	0.0281776169559748	5.42385215660418	0.0116432007458945	0.914509941175422	0.0195312357479321	0.953181424118174	0.120351731635621	5.42385215660418	0.220074505281216	0.641050635451105	0.0834214634587375	0.776627753162057	0.174570708345479	5.42385215660418	0.48337564821696	0.490160558880577	0.121003194298021	0.659006223485985	ENS	ssss
chr4	184705537	184705627	None	91	0.0603941327706018	1.08143408721876	1	1.05032554707114	1.0472301117483	1.21885716655484	1.25056863072446	1.23404510977577	1.35152703534709	1.13815254296764	1.4892085106926	1.88677895018912	1.30883852588798	1.25969543298345	1.42116316485134	1.00917146329766	1.6675138338321	0.808303543033948	0.0660565598596385	1.91912021296145	0.786870983182349	0.0349130516480052	2.78556630386988	0.756714464006326	0.00423844307687721	1.69456194581581	0.784085504012675	0.0559964191735291	-0.608738520056202	0.722270367828185	0.419035188742864	1.24773880060437e-05	6.6113875492377e-05	2.06297974096851	2.43892614415636	3.6811326284449	2.16119535069025	-0.842812535542105	2	6	1	5	4	4	16	12	5	5	7	2	1	0	1	GD	ssGs	1	1	8.03198187807013e-05	1	0.0944992224849967	1	0.0572494887543259	1	0.00567536099432461	1	0.0376286103041659	0.0446842781719234	1	0.170868957166961	0.0433125657437967	chr4:184705431-184705732	2.20128477944353e-14	1	2.21882803239428e-14	1	1.05424898283157	0.337353170510656	0.484848	No	Yes	STOX2	-120927	0.001	2.22370442025607	2.51166424107614	5.02649226110625	0.0294929205275025	1.54135444929918	0.0942756577348441	2.51905375260427	2.51166424107614	7.32283559714743	0.00932484375432964	1.7460750062966	0.0401549280434039	3.69517161510441	2.51166424107614	21.3540530548113	2.77085707147837e-05	2.56129778669476	0.000457088915073304	2.16954804894126	2.51166424107614	5.42751278612228	0.0239589389070956	1.50381611321296	0.0809544719375152	ED	ssGs
chr4	184744700	184744832	None	133	0.0823340718834038	1.08143408721876	1	1.05032554707114	1.0472301117483	1.21885716655484	1.25056863072446	1.23404510977577	1.35152703534709	1.13815254296764	1.4892085106926	1.88677895018912	1.30883852588798	1.25969543298345	1.42116316485134	1.00917146329766	0.850223686317686	0.468461491288342	0.0995983190411141	0.835762821773026	0.463000447316736	0.101207427778348	1.24011882147847	0.443187120182185	0.0188532136276254	1.28182319272904	0.435184722787848	0.0146477794570953	1.00231483846856	0.369311046712326	0.0217830555336157	0.0152982400129051	0.0307252092856091	1.81492759197653	1.80510154280971	2.79818335191844	2.94546918953753	2.71401261183859	11	7	2	8	8	6	20	8	7	19	17	10	2	4	4	GNS	ssss	1	1	1	1	1	1	1	1	1	1	1	1	1	1	1	chr4:184744615-184744916	0.388652498656947	1	1.32010022206219	0.70074886691033	1.51870672019167	0.295415860247173	0.212121	No	Yes	STOX2	-81743	0	1.2085332786675	3.19289808205441	3.7272617504023	0.0592912675946495	0.837691434721245	0.15629634327884	1.1257163427447	3.19289808205441	3.3264084069963	0.0742384312115227	0.780287109083741	0.183582923449782	1.65061227217185	3.19289808205441	8.21812407822544	0.00608366491646553	1.14411724265356	0.0291228006381353	1.72801645799986	3.19289808205441	9.55624025149741	0.00327407737424848	1.19776973582379	0.0181903547251009	ENS	ssss
chr4	184760594	184760646	None	53	0.101861320159239	1.08143408721876	1	1.05032554707114	1.0472301117483	1.21885716655484	1.25056863072446	1.23404510977577	1.35152703534709	1.13815254296764	1.4892085106926	1.88677895018912	1.30883852588798	1.25969543298345	1.42116316485134	1.00917146329766	-0.127447619319313	0.912053218884504	0.891642106418592	0.962036082425343	0.730436119231031	0.217196089121385	1.69655998576936	0.680920206198896	0.0319043154316909	1.08095688757229	0.70103557742836	0.154114568271221	0.0821572277170978	0.601992385512777	0.894153809686154	0.00468224816163916	0.0112275809855551	-0.139737042401088	1.31707079797495	2.49156945310828	1.54194298032293	0.136475526425664	2	0	1	3	2	5	10	6	6	11	4	0	2	1	1	GNS	ssss	1	1	1	1	1	1	1	1	1	1	1	1	1	1	1	chr4:184760469-184760770	3.95252033150993e-14	1	1.30920352984406	0.81901662143404	2.40659713290148	0.0509402117920593	0.454545	No	Yes	STOX2	-65889	0	-0.158763499020517	2.24163096150859	0.0187769139694051	0.891565896903216	-0.110046471721903	0.939635744606087	1.26494171591642	2.24163096150859	1.90447613200053	0.173802911462643	0.876790783960123	0.332814519751494	2.24651033040431	2.24163096150859	7.83522016687123	0.00729326337521592	1.55716230161854	0.0333754845925948	1.39690916789381	2.24163096150859	2.63856542557113	0.110673139319183	0.968263651223932	0.243403202123738	ENS	ssss
chr4	184761484	184761664	None	181	0.0368295896617679	1.08143408721876	1	1.05032554707114	1.0472301117483	1.21885716655484	1.25056863072446	1.23404510977577	1.35152703534709	1.13815254296764	1.4892085106926	1.88677895018912	1.30883852588798	1.25969543298345	1.42116316485134	1.00917146329766	0.247864280846086	0.186910129649596	0.214292455124498	-0.0808141305653172	0.193200215667526	0.684574536578615	0.17221578303539	0.184452351087709	0.372474720097292	0.146617456677066	0.180041838682919	0.434407279687543	2.65437260482216	0.133954072953569	2.34949496503039e-09	0.683343853541106	0.734030076390451	1.32611475531455	-0.418292134333786	0.933660004981448	0.814352140311577	19.8155423444438	19	20	18	15	19	12	26	22	15	28	23	25	14	19	19	GNS	ssss	1	1	1	1	1	1	1	1	1	1	1	1	1	1	1	chr4:184761423-184761724	1.44692144975699	0.305603375647121	0.782936599269535	1	1.40464248001207e-14	1	0.030303	No	No	STOX2	-64935	0	0.362783136657879	4.20542592974348	1.10864845824998	0.297507926875191	0.251462108329102	0.477910394115685	-0.169993881845076	4.20542592974348	0.22893012746917	0.634432796879823	-0.117830779913355	0.771505630791408	0.144439933956138	4.20542592974348	0.180616237101388	0.672692913365256	0.100118132981962	0.800049733852627	0.121763532890246	4.20542592974348	0.133813790250026	0.716074645837862	0.0844000495178925	0.830555522734679	ENS	ssss
chr4	184788533	184788600	None	68	0.083908875971262	1.08143408721876	1	1.05032554707114	1.0472301117483	1.21885716655484	1.25056863072446	1.23404510977577	1.35152703534709	1.13815254296764	1.4892085106926	1.88677895018912	1.30883852588798	1.25969543298345	1.42116316485134	1.00917146329766	0.392724525609513	0.670213033125714	0.570883717700292	0.871925317621724	0.608208584628568	0.182205399738382	1.60041564863733	0.562835377743417	0.0174437600055595	1.80372628998807	0.54898917067827	0.00821167486231037	0.0734839826887113	0.497518316689034	0.885514329903312	0.000722819450792349	0.002255910582226	0.585969693513627	1.4335958742743	2.8434880107464	3.28554074711454	0.147701059888095	3	1	1	4	4	1	10	8	2	12	14	5	2	2	0	GD	ssGG	1	1	0.170302947043949	0.00581214068140054	0.392381056935307	1	1	1	1	0.520212198069294	0.000456542940747288	1	1	0.310136808833959	0.0150490627929215	chr4:184788416-184788716	1.92692227208259	0.150244966007682	1.58635561079432	0.531893884734331	1.08242167523441	1	0.878788	No	No	STOX2	-37942	0	0.534933216507851	2.46170053666649	0.290483284066668	0.592335974673103	0.37078745081028	0.74100259219826	1.13328350269289	2.46170053666649	1.63878984745375	0.206480795367518	0.785532264666674	0.374142021381196	2.11064926096067	2.46170053666649	7.48800067826158	0.00861131538066728	1.46299058438582	0.0378204630830173	2.41566037338249	2.46170053666649	10.9931911488639	0.00172090723484222	1.67440817700046	0.0111367091910137	ENS	ssss
chr4	184797560	184797605	None	46	0.0525353795461849	1.08143408721876	1	1.05032554707114	1.0472301117483	1.21885716655484	1.25056863072446	1.23404510977577	1.35152703534709	1.13815254296764	1.4892085106926	1.88677895018912	1.30883852588798	1.25969543298345	1.42116316485134	1.00917146329766	0.168414864897547	0.484579086276761	0.735383109192067	-0.129138373166586	0.505931495336198	0.803704004609172	1.4585771919395	0.391703196857134	0.00395125594516885	0.741329232233818	0.411109252530881	0.101514717174074	0.482614834733507	0.343121288713526	0.189870725649381	0.00117657447328434	0.00343696697905181	0.347548768956486	-0.255248732994518	3.72367957076308	1.80324141981731	1.40654296485942	2	3	1	2	2	1	14	8	4	6	7	3	2	3	1	GD	ssGs	1	1	6.12376228256138e-06	1	1	0.229326141869154	0.351802278043826	1	1	1	0.000230374283556411	1	1	0.0558050345945839	0.543281995270692	chr4:184797432-184797732	1.25890211440912	0.747273960378138	1.8532693605495	0.389579525011024	0.856620709390921	1	0.151515	No	No	STOX2	-28926	0.004	0.239558349805479	2.32304216596767	0.0802123353172513	0.77819542673423	0.166049194747261	0.870948453331335	-0.223400450335551	2.32304216596767	0.0661588705099554	0.798084058205362	-0.154849392285909	0.883820365316156	1.93917357199887	2.32304216596767	8.8326521289228	0.00456505462465426	1.34413269404738	0.0234558798960837	0.942401751862766	2.32304216596767	1.77396493355983	0.189015469101427	0.653223117258429	0.352357202393744	ENS	ssss
chr4	184826342	184826399	None	58	0.112896065462982	1.08143408721876	1	1.05032554707114	1.0472301117483	1.21885716655484	1.25056863072446	1.23404510977577	1.35152703534709	1.13815254296764	1.4892085106926	1.88677895018912	1.30883852588798	1.25969543298345	1.42116316485134	1.00917146329766	-0.338256418591585	0.603300536726196	0.587359515099806	-0.865168425629235	0.673768345121892	0.228067965989097	0.390894091269418	0.508958024659807	0.460221988267872	1.04407059605668	0.466132166892878	0.0490159162042945	0.987703700307661	0.383877814106732	0.027749234538257	0.00139052129748723	0.00396917758656786	-0.560676475487871	-1.28407401726882	0.768028152283671	2.23985957248176	2.57296375047359	3	2	1	0	2	2	5	9	1	8	17	11	0	7	3	GD	sssG	1	0.764153576336929	1	0.00444665564176062	1	0.124322652200845	1	1	1	1	0.0185393761797455	0.372648349711662	1	0.667015462928082	1	chr4:184826220-184826520	0.454607265295089	1	1.0955779976508	0.511597641404163	2.6894364572061e-16	1	0.30303	Yes	No	STOX2	-138	0.003	-0.465385070895994	2.48636823715	0.30205978765313	0.585074517808513	-0.322580349766248	0.735818823632885	-1.23607796037555	2.48636823715	1.84467714590082	0.180585311070304	-0.856783953186598	0.341723647176648	0.450140326675435	2.48636823715	0.400908439213934	0.529546031354948	0.31201349829141	0.692032167722428	1.38395586639505	2.48636823715	4.87394877047686	0.0319466720834582	0.959285106811127	0.099857968703907	ENS	ssss
chr4	184862256	184862350	None	95	0.0812162574342419	1.08143408721876	1	1.05032554707114	1.0472301117483	1.21885716655484	1.25056863072446	1.23404510977577	1.35152703534709	1.13815254296764	1.4892085106926	1.88677895018912	1.30883852588798	1.25969543298345	1.42116316485134	1.00917146329766	-1.89290167786336	0.658082475251229	0.0164872073062898	-2.41113031134468	0.774159630524186	0.0109760162868538	-1.55323529675081	0.546443665008727	0.0174750249454603	0.0992673558049973	0.358536873736964	0.787520125221454	1.84878672044452	0.265359495120953	3.866234839694e-05	3.38425916209731e-07	2.72734333910974e-06	-2.87638973692579	-3.11451310075688	-2.84244359704674	0.276867912553462	6.96710219320336	1	0	2	1	1	0	3	1	1	5	16	12	4	8	11	GD	LLLs	1	0.565200437516844	1	0.000261805298059278	0.00223278066915094	0.0170580940567691	0.639750301946164	1	0.0758748286312092	1	1	6.29116742965321e-06	1	1	1	chr4:184862152-184862453	0.472191121391751	1	0.750318324656495	0.679689117487103	0.484963279322435	1	0.969697	No	No	STOX2	35794	0	-2.60417280476802	2.42314065785363	10.3699905934703	0.00226858915128743	-1.80507503731583	0.0137695658650533	-3.31854391422775	2.42314065785363	14.9661719793901	0.000321390723669091	-2.30023935771133	0.00306831085396228	-2.25571356781206	2.42314065785363	9.81328315893761	0.00291356917529896	-1.56354149967975	0.0166507690685535	0.057768971688324	2.42314065785363	0.0121572988404924	0.912650571069296	0.0400423998496091	0.952144671390791	ED	sLss
chr4	184881286	184881435	None	150	0.319412138685076	1.08143408721876	1	1.05032554707114	1.0472301117483	1.21885716655484	1.25056863072446	1.23404510977577	1.35152703534709	1.13815254296764	1.4892085106926	1.88677895018912	1.30883852588798	1.25969543298345	1.42116316485134	1.00917146329766	0.059357172322835	0.580387112458709	0.920562762185225	-0.752746072986041	0.637708961851672	0.265160231122596	0.488239617875605	0.552893814251665	0.397934348221993	1.16945690509165	0.532202510088821	0.0526731517305353	1.43193300145746	0.406634454068081	0.00552527398431269	0.012309012593478	0.0255767544845818	0.102271692545651	-1.18039124117112	0.883062181725494	2.19739081068309	3.52142566162807	9	4	1	1	4	2	9	14	3	24	38	5	2	11	3	GNS	ssss	1	1	1	1	1	1	1	1	1	1	1	1	1	1	1	chr4:184881210-184881510	0.557855652130183	0.290653469696676	1.29845135307411e-14	1	0.00602155639542826	1	0.242424	No	No	STOX2	54852	1	0.0665727481640143	3.12512934662248	0.00922012889745967	0.923892652283446	0.0461447126920137	0.958826414810108	-1.12748069627979	3.12512934662248	2.06314590168066	0.157212323387163	-0.781510065762101	0.310605415670383	0.578849553165266	3.12512934662248	0.868290996116564	0.355968621746988	0.401227935744888	0.537129540568162	1.58107483954134	3.12512934662248	8.1604200094509	0.00625145819962978	1.09591756728235	0.029715617831969	ENS	ssss
chr4	184908712	184908925	None	214	0.106045953292576	1.08143408721876	1	1.05032554707114	1.0472301117483	1.21885716655484	1.25056863072446	1.23404510977577	1.35152703534709	1.13815254296764	1.4892085106926	1.88677895018912	1.30883852588798	1.25969543298345	1.42116316485134	1.00917146329766	-0.368394432174216	0.268011448862166	0.199288827144539	-1.01180130107072	0.283075423573706	0.00505928488369016	-0.546334782570679	0.268177888828773	0.0689683397892583	-0.243410718425514	0.259008694032933	0.369476766403945	3.37069086142949	0.183076275542617	4.81227727822663e-09	0.032476825305963	0.0579466422175503	-1.37454737004043	-3.57431700815692	-2.03721039402881	-0.939778177463665	18.4114017583062	26	24	13	12	20	5	23	24	16	38	50	21	27	42	37	GNS	ssss	1	1	1	1	1	1	1	1	1	1	1	1	1	1	1	chr4:184908668-184908968	1.47040403379905	0.241722904086354	0.301071351468048	0.994829153158679	0.716360728884234	0.980166947178038	0.121212	No	No	STOX2	82310	0.0135	-0.51534480125219	4.52146791215103	2.38287912596241	0.129064819062041	-0.357209796004181	0.270979639294001	-1.50614290994627	4.52146791215103	17.4032073790001	0.000122172932601904	-1.04397871154961	0.00145468011057419	-0.87749628261193	4.52146791215103	6.93191164009245	0.0112757337340588	-0.608234074244292	0.0463035541475627	-0.420800153191805	4.52146791215103	1.81024279882795	0.184633298126929	-0.291676439764093	0.346901092999124	ED	sLss
chr4	184909292	184909515	None	224	0.0966124286925159	1.08143408721876	1	1.05032554707114	1.0472301117483	1.21885716655484	1.25056863072446	1.23404510977577	1.35152703534709	1.13815254296764	1.4892085106926	1.88677895018912	1.30883852588798	1.25969543298345	1.42116316485134	1.00917146329766	-0.209244988861616	0.209907530130761	0.342349633058008	-1.17724949953751	0.229824778981544	0.000449131195291377	-0.438997314542529	0.210850395018445	0.0639792237577	-0.248186524359944	0.205333352372808	0.254581757353263	3.43882771105265	0.145098158193279	4.059621166678e-10	0.00532038281130086	0.0125264956585614	-0.996843651732114	-5.12237846917304	-2.08203221295424	-1.20870049357267	23.7000093858664	34	33	12	7	15	12	27	28	20	32	56	28	37	46	32	GNS	ssss	1	1	1	1	1	1	1	1	1	1	1	1	1	1	1	chr4:184909253-184909553	5.14246790968322e-14	1	4.21108181006306e-14	1	0.629978470467097	0.610107788829452	0.484848	No	No	STOX2	82895	1	-0.293095841765233	4.65999704217598	0.92714299782424	0.340304406430965	-0.203158556353415	0.521777318111957	-1.73942153487217	4.65999704217598	25.514920076359	6.40375565588845e-06	-1.2056751327019	0.000145272661168365	-0.730426479062813	4.65999704217598	5.69562039078992	0.0208875401770407	-0.506293054568717	0.0731869286643821	-0.435034134296486	4.65999704217598	2.22685176978645	0.142000237413559	-0.301542683634946	0.28947259845975	ED	sLss
chr4	184918252	184918322	None	71	0.256117247600767	1.08143408721876	1	1.05032554707114	1.0472301117483	1.21885716655484	1.25056863072446	1.23404510977577	1.35152703534709	1.13815254296764	1.4892085106926	1.88677895018912	1.30883852588798	1.25969543298345	1.42116316485134	1.00917146329766	-0.162215441552891	0.835548453210361	0.849951459228611	0.295608818938742	0.761701850283036	0.70608289030561	1.35366195351966	0.690932424519134	0.0785428815790706	0.996970479940457	0.696335704004713	0.182723151278301	0.626078948151826	0.558586383574208	0.288555973992881	0.0347667276277541	0.0613577944234167	-0.194142471247027	0.388089931551168	1.95918139818342	1.43173827538464	1.12082744327879	3	1	1	0	7	2	5	12	10	15	8	1	0	5	2	GNS	ssss	1	1	1	1	1	1	1	1	1	1	1	1	1	1	1	chr4:184918136-184918437	2.81326957637182e-14	1	1.18771685234116	0.591744588585942	0.560691537006934	1	0.575758	No	No	STOX2	91778	0	-0.223273890119774	2.51201110316356	0.0495959322623768	0.824687725659201	-0.154761667429172	0.900070538857737	0.349472177113126	2.51201110316356	0.153889047851586	0.696536596602421	0.242235654250109	0.81709350738716	1.78814941171269	2.51201110316356	5.81363349084215	0.0196718176400014	1.23945072314858	0.0699948498759741	1.3037309483385	2.51201110316356	2.94735565317515	0.0922938702654791	0.903677431049573	0.214314352440104	ENS	ssss
chr4	184929143	184929399	None	257	0.0834650760179614	1.08143408721876	1	1.05032554707114	1.0472301117483	1.21885716655484	1.25056863072446	1.23404510977577	1.35152703534709	1.13815254296764	1.4892085106926	1.88677895018912	1.30883852588798	1.25969543298345	1.42116316485134	1.00917146329766	1.55437910531506	0.450763782339997	0.00624370039626282	0.279212565541013	0.527620603287695	0.608218249095411	2.63065252319027	0.422739317238635	9.84697347573846e-05	2.71079318704032	0.41972727125312	7.26907171645214e-05	0.0786879849990835	0.391808425194527	0.844855221342075	9.53703222852598e-14	3.38966899135381e-12	3.44832297139311	0.529191930340079	6.22287167508784	6.45846332297422	0.200832804858691	5	7	4	3	1	1	27	17	12	22	35	20	1	2	1	GD	ssGG	1	0.00174629614869348	8.63760233051988e-11	7.05832010368723e-13	0.000174793406009858	0.011622119000563	2.40448972283387e-05	4.89334578779636e-06	1	1	1.19440796718614e-19	1	1	4.0266233143723e-13	0.000511479502306919	chr4:184929120-184929421	0.456454878689508	1	1.2643970480196	0.679964320367433	0.571569632933432	1	0.545455	No	No	STOX2	102762	0	2.151874165211	3.36582172529847	8.90624186035558	0.00441208874026846	1.49156551053579	0.0228511198457187	0.322765218072153	3.36582172529847	0.127422164854659	0.727156529310961	0.223723800889529	0.837926631803094	3.57724007338215	3.36582172529847	36.0470982779683	2.25953175434569e-07	2.47955387105089	1.05449515216849e-05	3.71039720403993	3.36582172529847	40.8825993519673	5.62123496520771e-08	2.57185136073778	3.55323320601384e-06	ED	ssGG
chr4	185085118	185085201	None	84	0.14440544521772	1.08143408721876	1	1.05032554707114	1.0472301117483	1.21885716655484	1.25056863072446	1.23404510977577	1.35152703534709	1.13815254296764	1.4892085106926	1.88677895018912	1.30883852588798	1.25969543298345	1.42116316485134	1.00917146329766	0.98161278769711	0.633276720068417	0.152172624601991	1.24584075988575	0.608693279470527	0.067876925068362	2.3171229400943	0.570603494646895	0.00228352154071239	2.07797119373046	0.571014301572923	0.00454364649212176	0.0723535624271565	0.512008047288571	0.890428650763129	3.31361109247219e-05	0.000155637574649513	1.55005348624068	2.04674636948423	4.06082851197432	3.63908782670846	0.141313330542982	5	3	1	6	4	3	12	19	10	14	24	4	0	3	1	GD	ssGG	1	1	0.00123193074361086	0.0428589007871284	0.0292020874621732	1	1	1	0.199221294785355	1	1.49007633259379e-05	1	1	0.0123471775729146	0.00139859993372632	chr4:185085009-185085309	1.46746732947058	0.703428295795618	0.625956635271512	1	1.41484756513321	0.509005993258223	0.272727	No	Yes	ENPP6	53954	0	1.34291772944917	2.94380011546405	2.2783371443422	0.137573546110749	0.930839637891658	0.283167824640789	1.64738581482552	2.94380011546405	3.92344436664651	0.0532089001926021	1.14188083284076	0.144606680262878	3.1299233319892	2.94380011546405	20.5059468258856	3.77931290813803e-05	2.1694975329371	0.000582342203078404	2.81960800219199	2.94380011546405	16.3129814811247	0.000187324370841214	1.95440333700364	0.00202173576702732	ED	ssGG
chr4	185185453	185185630	None	178	0.0567361727573666	1.08143408721876	1	1.05032554707114	1.0472301117483	1.21885716655484	1.25056863072446	1.23404510977577	1.35152703534709	1.13815254296764	1.4892085106926	1.88677895018912	1.30883852588798	1.25969543298345	1.42116316485134	1.00917146329766	-0.0703166109312105	0.183201650204766	0.709145679529875	-0.463588621872761	0.189809080599657	0.034706514573524	-0.376111593350106	0.186182478710242	0.0709656636459985	-0.208381901746025	0.178521008933769	0.270181335505163	3.15772093798327	0.126566107180842	2.44799396518641e-10	0.342038382178127	0.414700948577779	-0.383820838145382	-2.44239432806988	-2.0201234614319	-1.16726822792792	24.9491827497815	35	16	18	15	23	14	23	19	18	28	34	27	29	35	23	GNS	ssss	1	1	1	1	1	1	1	1	1	1	1	1	1	1	1	chr4:185185391-185185691	0.54263802758256	1	4.43559056839296	0.00120462056033066	2.39082558258231	0.0900184180116805	0	No	Yes	ENPP6	-46428	0	-0.0901292367015471	4.45893682658721	0.0846777827119461	0.772275956365867	-0.0624728263056973	0.86714230650266	-0.721468021670859	4.45893682658721	5.02443471985199	0.0295246325811884	-0.500083525085318	0.0943451028179411	-0.642787929163542	4.45893682658721	4.16098708728584	0.0467404379708291	-0.445546640797675	0.131578003756431	-0.388513219782838	4.45893682658721	1.67344585050871	0.201824163369922	-0.26929684290274	0.368465857960053	ENS	ssss
chr4	185189632	185189798	None	167	0.0509683736218021	1.08143408721876	1	1.05032554707114	1.0472301117483	1.21885716655484	1.25056863072446	1.23404510977577	1.35152703534709	1.13815254296764	1.4892085106926	1.88677895018912	1.30883852588798	1.25969543298345	1.42116316485134	1.00917146329766	0.564364197938389	0.189530678462251	0.0138622563269786	0.45432293860476	0.189479323757539	0.0374597493499924	0.18761163007772	0.193496495161811	0.355118702566622	-0.0649479196874896	0.194198720507255	0.744955680825857	2.7393754903702	0.140153991009787	2.68656687935311e-09	0.0412812137133832	0.0708241649332593	2.97769312344225	2.39774414218472	0.969586709675698	-0.334440512882077	19.5454690275563	26	33	26	32	31	22	20	32	18	15	30	23	23	19	15	GNS	ssss	1	1	1	1	1	1	1	1	1	1	1	1	1	1	1	chr4:185189564-185189865	2.93518848046277e-14	1	2.87979559486992e-14	1	0.3284566984524	1	0.030303	No	No	ENPP6	-50601	0.001	0.818540396159361	4.50976033436495	6.51904285746394	0.0138152372991793	0.567368967772282	0.0539140589297306	0.601102936578502	4.50976033436495	3.50928622298021	0.0669585921437467	0.416652805715692	0.170451275898605	0.172512740356288	4.50976033436495	0.275884236302074	0.601765348159588	0.119576719588631	0.747680715331161	-0.178443935666479	4.50976033436495	0.292155062046604	0.591275864241658	-0.123687910895241	0.740266189690413	ENS	ssss
chr4	185195611	185195671	None	61	0.0351320108420475	1.08143408721876	1	1.05032554707114	1.0472301117483	1.21885716655484	1.25056863072446	1.23404510977577	1.35152703534709	1.13815254296764	1.4892085106926	1.88677895018912	1.30883852588798	1.25969543298345	1.42116316485134	1.00917146329766	2.30296429174698	0.585822989933652	0.00281492537932778	1.30336929287361	0.626479381468985	0.0641475782614072	2.47860904445568	0.577056280499108	0.00157311937612826	2.20417943154967	0.57811626889903	0.00341412964230408	-0.611770938604415	0.549168329584675	0.291339623250541	4.08442517295973e-05	0.00018650282523766	3.93116065999356	2.08046638313529	4.29526395988945	3.8126922733853	-1.11399530098009	5	4	8	4	1	2	9	6	9	7	9	7	0	1	1	GD	GsGG	0.034894655582254	1	0.000459848940924826	0.0897044606466959	0.00324786557245603	1	2.71343606682094e-05	0.00159946525471773	1	1	0.0001043793911062	0.0553603961246387	0.429605746124523	6.31110646513996e-06	0.128319648249261	chr4:185195490-185195791	1.25003399627046e-14	1	8.21933678031334e-15	1	1.37212161488619e-16	1	0.636364	No	Yes	ENPP6	-56527	0	3.11719052920069	2.54167276271141	13.7560503788435	0.000528236680261422	2.16067182658362	0.00450238799052841	1.66752669903182	2.54167276271141	2.80966594345513	0.100027445874134	1.15584142994234	0.226850293518186	3.26074679420693	2.54167276271141	16.5299557164687	0.000171934823157679	2.26017744692441	0.00189402139128644	2.88554140490724	2.54167276271141	12.4230220907758	0.000925987336620246	2.00010488920044	0.0069255834771046	ED	GsGG
chr4	185203097	185203200	None	104	0.0352736789161553	1.08143408721876	1	1.05032554707114	1.0472301117483	1.21885716655484	1.25056863072446	1.23404510977577	1.35152703534709	1.13815254296764	1.4892085106926	1.88677895018912	1.30883852588798	1.25969543298345	1.42116316485134	1.00917146329766	-1.0402749099337	0.395898600918465	0.0252647238685997	-1.15769335182463	0.396139270603562	0.0152366812863927	1.80043689813231	0.219183457065007	9.33429299062451e-06	-0.143963647694467	0.271451347682065	0.607445699825456	0.997327378511798	0.195918788207694	0.000470499190069991	1.35159689004472e-17	1.00829352701724e-15	-2.62762966961822	-2.92244025708624	8.21429190980558	-0.530347883419181	5.09051422599925	1	1	1	0	2	1	24	19	18	5	4	2	3	4	3	GD	ssGs	0.0192913459201848	0.00438227626975081	2.54034387755785e-43	1	1	4.2007891346929e-09	0.00638420724806849	0.0108809357132226	0.0290954689141858	0.00226848605920575	3.46200966266181e-13	1	4.36302926328119e-15	0.0159037520923872	0.062315059855825	chr4:185202998-185203298	1.40210958182599	0.64267862907118	0.696561795513707	1	0.540668642237052	1	0.9393939	No	Yes	ENPP6	-64035	0	-1.40603991264946	2.73386867510122	2.76197970638145	0.10287353551036	-0.974592601207725	0.231305746824537	-1.61939929196127	2.73386867510122	3.75672250397369	0.0583311703202047	-1.12248205342372	0.154521298459663	2.45297220879713	2.73386867510122	23.5787596595877	1.25157909081341e-05	1.70027077051963	0.000245777396637958	-0.283804170638465	2.73386867510122	0.19094845717388	0.66403596343349	-0.196718060709205	0.793793370572703	ED	ssGs
chr4	185213452	185213557	None	106	0.084976299126404	1.08143408721876	1	1.05032554707114	1.0472301117483	1.21885716655484	1.25056863072446	1.23404510977577	1.35152703534709	1.13815254296764	1.4892085106926	1.88677895018912	1.30883852588798	1.25969543298345	1.42116316485134	1.00917146329766	-2.75774031404263	0.742141499028029	0.00400206304419196	-1.9595244446664	0.51797945168884	0.00358418816345999	-1.31840272974349	0.416227713617336	0.0100301020701121	-1.34723999705163	0.395607218626626	0.00670880679272777	2.3095138323204	0.228851015999887	1.46177558483831e-06	5.25951334232466e-07	4.03461633809372e-06	-3.71592252643789	-3.78301579006174	-3.16750347612743	-3.40549902433189	10.0917788030338	1	1	0	1	2	2	5	2	3	7	1	4	9	22	7	GD	LLLL	0.415666430715914	1	1	1	4.59117928505389e-07	0.0197335646455995	0.519376215154335	0.438946442955207	1	1	1	0.00343744461705064	0.00301174192861833	0.465848458526467	1	chr4:185213354-185213654	NA	NA	NA	NA	NA	NA	0.969697	No	No	ENPP6	-74391	NA	-3.78743923826589	2.45586882371172	22.2827795380815	1.98185449674614e-05	-2.62525282954611	0.00035268600030931	-2.80210073999369	2.45586882371172	17.5542129412262	0.000115224925237782	-1.94226822757156	0.00139072633858375	-1.9700808895709	2.45586882371172	11.2789391684617	0.00151808786754317	-1.3655560140811	0.0101069587777811	-1.9990052397787	2.45586882371172	12.5286277499836	0.00088521577918167	-1.38560484587717	0.00668992041152672	ED	LLsL
chr4	185231580	185231624	None	45	0.0430667435245608	1.08143408721876	1	1.05032554707114	1.0472301117483	1.21885716655484	1.25056863072446	1.23404510977577	1.35152703534709	1.13815254296764	1.4892085106926	1.88677895018912	1.30883852588798	1.25969543298345	1.42116316485134	1.00917146329766	0.447271373508644	0.862797273014115	0.615457177426898	1.99759717843971	0.70524412764501	0.017775830019509	1.08965579852084	0.758017582940812	0.181119313886836	0.860539755317688	0.758166578904883	0.282836793805369	-0.20340696864407	0.649798169632616	0.760688118195289	0.00106782343986969	0.00315960259768104	0.518396832602561	2.8324903393527	1.43750728616795	1.13502728722318	-0.313030996623263	3	1	0	10	7	4	2	2	5	2	3	4	0	1	2	GD	sGss	1	0.00290188794807282	1	1	1	1	1	1	0.0767294954650301	0.307658498245174	1	1	1	1	0.333913399953266	chr4:185231451-185231752	0.911416342747504	0.598102021947745	1.6511458903032	0.438870439112126	1.16943043234572	0.703346436682088	0.666667	No	Yes	ENPP6	-92488	0	0.592380563966687	2.11196408879136	0.283133549006247	0.597043977028367	0.41060691773202	0.744280351913569	2.69500720848532	2.11196408879136	10.7309543941921	0.00193216567294384	1.86803664815033	0.0121804071475606	1.36790811052741	2.11196408879136	2.0495564409423	0.158558249460562	0.948161650077159	0.312456323434	1.06693118681351	2.11196408879136	1.23887908526636	0.271083432501376	0.73954034399126	0.449278827802851	ENS	ssss
chr4	185264837	185264955	None	119	0.0512622189619888	1.08143408721876	1	1.05032554707114	1.0472301117483	1.21885716655484	1.25056863072446	1.23404510977577	1.35152703534709	1.13815254296764	1.4892085106926	1.88677895018912	1.30883852588798	1.25969543298345	1.42116316485134	1.00917146329766	-0.0220391382635784	0.200336922999431	0.914577592618117	0.277008810307116	0.187313934626952	0.169976091475338	0.223782622703492	0.187198859862953	0.259498764099625	0.294574620004191	0.180438552134982	0.133614053680608	2.09932183552224	0.137256650314411	2.89936349349969e-08	0.73696457410914	0.780731986104266	-0.11001036620514	1.47884785431899	1.19542727379495	1.63254812521344	15.294864261319	7	7	11	9	15	14	14	13	11	19	24	9	8	12	10	GNS	ssss	1	1	1	1	1	1	1	1	1	1	1	1	1	1	1	chr4:185264745-185265046	2.42393427451773	0.113493841460779	0.449033773982503	1	1.69082563105417e-14	1	0.606061	Yes	No	ENPP6	-125782	0	-0.0241705819341799	3.58064603929646	0.00290784023713697	0.957213268968639	-0.0167537707201699	0.978845232493224	0.340051527786153	3.58064603929646	0.657761857163656	0.421248323732092	0.235705757730074	0.598952110381198	0.217900220844405	3.58064603929646	0.270277371057539	0.605471777167371	0.151036923721689	0.750211156712228	0.334913602823484	3.58064603929646	0.689908009662593	0.410199074047288	0.232144419528272	0.58874038056878	ENS	ssss
chr4	185265076	185265170	None	95	0.0803073370802279	1.08143408721876	1	1.05032554707114	1.0472301117483	1.21885716655484	1.25056863072446	1.23404510977577	1.35152703534709	1.13815254296764	1.4892085106926	1.88677895018912	1.30883852588798	1.25969543298345	1.42116316485134	1.00917146329766	0.182186620604425	0.218846585780316	0.424569879987511	0.181475931487132	0.216578525234371	0.421650059748284	-0.416465318243748	0.229919631278909	0.100181160009634	-0.0299140929259742	0.21538074564868	0.892294793054096	2.7386811067895	0.155195654631807	7.2703233108754e-09	0.306505511797884	0.379053418833182	0.832485551258766	0.837922094495508	-1.81135171419332	-0.138889355387268	17.6466352314237	21	23	14	13	21	32	17	12	9	21	32	18	21	26	11	GNS	ssss	1	1	1	1	1	1	1	1	1	1	1	1	1	1	1	chr4:185264972-185265273	0.468219946620186	1	1.67034903553275	0.47060204721815	1.03457268757681	0.822694787812768	0.030303	Yes	No	ENPP6	-126009	0	0.26148582826017	4.18542893291271	0.558733405321685	0.458320641616241	0.181248164614919	0.632182434053401	0.204984716299061	4.18542893291271	0.355193344012845	0.553913731530112	0.142084578160574	0.712240434136114	-0.704416545107724	4.18542893291271	3.60034192052816	0.0636305250751461	-0.488264342181196	0.164405419541196	-0.132391112469959	4.18542893291271	0.150690056385604	0.699547559274281	-0.0917665263397467	0.819229663651041	ENS	ssss
chr4	185265182	185265271	None	90	0.0371172299320362	1.08143408721876	1	1.05032554707114	1.0472301117483	1.21885716655484	1.25056863072446	1.23404510977577	1.35152703534709	1.13815254296764	1.4892085106926	1.88677895018912	1.30883852588798	1.25969543298345	1.42116316485134	1.00917146329766	-0.274568803281173	0.206390991761121	0.212949159334581	-0.499327024051048	0.211400389347927	0.0398173697159701	-0.517122208559866	0.209546641984361	0.0332289712965408	-0.298013446302874	0.192386129555284	0.152414559453807	2.50033299168157	0.134691741146028	4.44202462760633e-09	0.364584284383368	0.437265318904954	-1.33033327151682	-2.3619967096146	-2.46781434272976	-1.54903810888943	18.5633727087305	11	10	8	8	9	9	10	8	9	19	12	11	21	14	10	GNS	ssss	1	1	1	1	1	1	1	1	1	1	1	1	1	1	1	chr4:185265076-185265376	0.380826364148187	1	1.24736254303462	0.763263812542515	1.96669322399487	0.190556736327506	0.030303	Yes	No	ENPP6	-126113	0	-0.382117304838868	3.49900710770709	0.839596258840205	0.363971603700659	-0.264863532492226	0.544783538587466	-0.76259540228234	3.49900710770709	3.24231644981347	0.0778763190094444	-0.528590852999981	0.189970376562581	-0.836205549714077	3.49900710770709	3.95854377112736	0.0521944766636076	-0.579613519152891	0.142641750192573	-0.507909944402457	3.49900710770709	1.65687662413032	0.20403451313216	-0.352056345940921	0.371151931864794	ENS	ssss
chr4	185276502	185276615	None	114	0.0883308693785654	1.08143408721876	1	1.05032554707114	1.0472301117483	1.21885716655484	1.25056863072446	1.23404510977577	1.35152703534709	1.13815254296764	1.4892085106926	1.88677895018912	1.30883852588798	1.25969543298345	1.42116316485134	1.00917146329766	-0.622937756446506	0.344328334338159	0.100543414544648	-0.946608692201977	0.358915989817685	0.0248441601521656	-0.0811839554616972	0.310017097793056	0.798737183776196	-0.513311410287425	0.31812248231063	0.137696648689092	2.52163793228949	0.217691573064672	4.06955466921324e-07	0.050793234367005	0.0843567930313026	-1.80913881991114	-2.63741019920237	-0.261869284112483	-1.61356533671896	11.5835348920023	9	3	9	5	5	7	17	17	9	10	15	10	28	10	8	GNS	ssss	1	1	1	1	1	1	1	1	1	1	1	1	1	1	1	chr4:185276408-185276708	2.5068421905241e-14	1	0.508283997395062	1	0.424042180823622	1	0.090909	No	Yes	IRF2	119175	0.0075	-0.876198075578589	3.43886421746303	3.40811547923677	0.0708831313793844	-0.607334225699349	0.177539293896817	-1.3964774605682	3.43886421746303	8.10631518818266	0.00641323514106885	-0.967964414508357	0.0302972547672672	-0.212685326552633	3.43886421746303	0.250325917394008	0.619071249717599	-0.147422234446429	0.760257810820067	-0.815575362708868	3.43886421746303	3.48757110591744	0.0677802990250842	-0.565313763195807	0.171951637594017	ENS	ssss
chr4	185282724	185282830	None	107	0.0417773652612743	1.08143408721876	1	1.05032554707114	1.0472301117483	1.21885716655484	1.25056863072446	1.23404510977577	1.35152703534709	1.13815254296764	1.4892085106926	1.88677895018912	1.30883852588798	1.25969543298345	1.42116316485134	1.00917146329766	0.928955572116472	0.463505716944793	0.0728767798242326	1.31658777212691	0.437126220933094	0.0130747335727012	1.8086052583104	0.419160712137719	0.00152546809677504	-0.101230857635296	0.517300036490927	0.848771394678926	0.638360349447053	0.376938094399472	0.121219225337881	1.2181991381133e-07	1.10341202513968e-06	2.00419442124619	3.01191671667855	4.31482533056717	-0.195690799331833	1.69354161580318	3	5	7	4	8	13	17	14	12	5	2	1	1	4	2	GD	sGGs	1	0.217817674819395	1.8726516168633e-06	0.0497786618381389	0.200764228575633	0.427767788565744	0.00158386851053971	0.321885323603666	1.54647517533187e-06	1	1	2.02064481278676e-05	1	1	0.748572039131568	chr4:185282626-185282927	0.809316006963544	1	0.464765355339937	1	0.725415850328061	1	0.484848	No	No	IRF2	112957	0.001	1.30516754397034	2.86650700492209	3.62227880757273	0.0628562301386893	0.904673203261387	0.162976100009867	1.7908105042254	2.86650700492209	8.06540058356055	0.00653851016438877	1.24129525192097	0.0307414111584716	2.44811559616827	2.86650700492209	17.551267664686	0.000115356418104623	1.69690442316887	0.00139203259195661	-0.218666375652277	2.86650700492209	0.0813980864977448	0.776606522513327	-0.151567981766638	0.869944453308465	ED	ssGs
chr4	185304713	185304931	None	219	0.0455113840423893	1.08143408721876	1	1.05032554707114	1.0472301117483	1.21885716655484	1.25056863072446	1.23404510977577	1.35152703534709	1.13815254296764	1.4892085106926	1.88677895018912	1.30883852588798	1.25969543298345	1.42116316485134	1.00917146329766	0.743330686419299	0.153604306492183	0.000682254288484286	0.883676068164297	0.150467218021948	0.000156685101512262	0.407944304580952	0.15606493785543	0.0258653398533348	-0.0980021560960817	0.161282922893864	0.556971748742904	2.61548377701987	0.116195443985129	6.73849967761702e-10	2.40460750258766e-05	0.000117531232346946	4.83925681118276	5.87288101542091	2.61393949330791	-0.607641245196024	22.5093487947308	30	30	30	37	45	34	29	31	17	21	22	15	21	21	9	GD	GGss	0.00140156529764186	2.46786286290132e-07	1	1.32736194119149e-05	0.00209470181243637	7.83773146864639e-13	0.0155007659106255	1	8.54172918427559e-05	1	0.00103899972506898	3.45663076292403e-12	0.0273685337367134	1	1	chr4:185304671-185304972	0.970052043616124	0.93636663034373	0.147498098926557	1	1.16497269656892	0.289695915917475	0.181818	No	Yes	IRF2	90912	0	1.07280657457966	4.60995866122195	11.8281063594137	0.00119559997340038	0.743612852456067	0.00842957273988755	1.2134119519731	4.60995866122195	15.9418267805387	0.000217080648259716	0.841073073367893	0.00226564159876958	0.48317891188075	4.60995866122195	2.30514145938737	0.135332004076575	0.334914100476164	0.279924756527758	-0.229069083198856	4.60995866122195	0.480033552444494	0.49165725583874	-0.158778589172739	0.660293514925335	ED	GGss
chr4	185305038	185305101	None	64	0.0360382931154955	1.08143408721876	1	1.05032554707114	1.0472301117483	1.21885716655484	1.25056863072446	1.23404510977577	1.35152703534709	1.13815254296764	1.4892085106926	1.88677895018912	1.30883852588798	1.25969543298345	1.42116316485134	1.00917146329766	1.33886542401474	0.401599298482945	0.00756877341047107	1.42847180096879	0.393905771123967	0.00463993879061183	1.16999955031572	0.401461985119713	0.0154492913175111	0.457497188566962	0.426405230103877	0.308517130204045	0.776335667549171	0.343220555121745	0.0472146926441494	0.000371484876257651	0.00126618073432839	3.33383407060808	3.62643024216884	2.91434704575288	1.07291645661924	2.26191484153329	10	6	10	7	13	12	12	6	8	8	4	4	5	1	2	GD	GGGs	0.282328668099769	0.0474086995496604	1	0.916729142292588	0.0340552389225005	0.0011474362550193	0.0532547379147352	1	0.0148150182215051	1	1	0.000127714657055161	0.586343266719707	1	1	chr4:185304919-185305219	1.42778176003529	0.244269141792774	0.300106378340672	0.995347599955588	0.32253746667797	0.995081540382392	0.969697	No	Yes	IRF2	90664	0.001	1.89197219673543	2.98145241940712	9.93978392205456	0.00275173489630637	1.31141519386497	0.0159529519724883	1.95447098977588	2.98145241940712	11.2095353467093	0.00156492242817802	1.35473605604936	0.010341855551871	1.54355591670829	2.98145241940712	6.54317614081197	0.0136511853769546	1.06991143170297	0.0534475762308467	0.555459433762294	2.98145241940712	0.718782798351609	0.40063973578994	0.385015140427758	0.579758203828302	ENS	ssss
chr4	185305376	185305423	None	48	0.0471793223348955	1.08143408721876	1	1.05032554707114	1.0472301117483	1.21885716655484	1.25056863072446	1.23404510977577	1.35152703534709	1.13815254296764	1.4892085106926	1.88677895018912	1.30883852588798	1.25969543298345	1.42116316485134	1.00917146329766	-0.52491333440179	0.57902802723912	0.385971919307902	0.969391324398747	0.416863723889096	0.0423782501923526	0.396744074753862	0.448310015684179	0.396949190398236	0.65828933819356	0.418294799375626	0.14662272479656	0.991784548551693	0.342781232114652	0.0160151189881478	0.0112832335319248	0.0237465998332409	-0.906542187438912	2.32543939145122	0.884977049081492	1.57374497406175	2.89334553829938	3	1	1	7	11	7	2	9	4	7	6	11	5	4	1	GNS	ssss	1	1	1	1	1	1	1	1	1	1	1	1	1	1	1	chr4:185305249-185305549	1.86990600418813	0.325255462768453	1.04561534803589	0.322717812829769	0.697332627370378	0.998871621018033	0.121212	No	Yes	IRF2	90334	0.001	-0.712486640988503	2.6188836122254	0.767913140707562	0.38511220886892	-0.493858106387806	0.565056017930791	1.31503206946013	2.6188836122254	4.72164610784088	0.034617648139635	0.9115107712922	0.105872020024518	0.460124178405064	2.6188836122254	0.489577488294199	0.487403473464391	0.318933776968931	0.656688632923931	0.847411556879476	2.6188836122254	1.9168680667808	0.172435369229935	0.587380931424923	0.331029285078506	ENS	ssss
chr4	185314215	185314341	None	127	0.0343624160065816	1.08143408721876	1	1.05032554707114	1.0472301117483	1.21885716655484	1.25056863072446	1.23404510977577	1.35152703534709	1.13815254296764	1.4892085106926	1.88677895018912	1.30883852588798	1.25969543298345	1.42116316485134	1.00917146329766	-0.526386690396694	0.397118582554962	0.21448396389909	0.0527421988572636	0.332024750186848	0.876949187945008	1.28909281358646	0.275474718548414	0.000868131934871964	-0.170472660418422	0.327781492707325	0.614325480842765	1.33173839851401	0.235102875539546	0.000208245406773627	9.02981645236323e-08	8.43346703820257e-07	-1.32551513205465	0.158850202665864	4.67953219220699	-0.520080188208295	5.66449217372503	2	4	1	6	4	4	18	15	18	7	6	2	3	7	4	GD	ssGs	0.227897634685633	1	8.08913956589667e-13	1	1	0.126563592659925	0.853976949537583	0.00840247931631333	0.000165394876891321	1	0.00680177735208827	1	0.000437308016293258	1	0.0714089710505474	chr4:185314127-185314428	0.444185183712949	1	0.476007244721939	0.812553709698504	1.77004485149564	0.33159777297151	0.818182	No	Yes	IRF2	81456	0	-0.725691709019583	2.89011070525453	1.1212110516721	0.294816978133077	-0.503011162062652	0.475103788640034	0.0282958185903532	2.89011070525453	0.00219485465241456	0.962822570974695	0.019613166877539	0.982202530991557	1.73397830145603	2.89011070525453	12.3396764950545	0.000959553779828287	1.20190217080637	0.00712320403804287	-0.324556020917457	2.89011070525453	0.302738753897864	0.584654300169619	-0.22496509083269	0.735518735290252	ED	ssGs
chr4	185321595	185321689	None	95	0.0391574318837988	1.08143408721876	1	1.05032554707114	1.0472301117483	1.21885716655484	1.25056863072446	1.23404510977577	1.35152703534709	1.13815254296764	1.4892085106926	1.88677895018912	1.30883852588798	1.25969543298345	1.42116316485134	1.00917146329766	-0.147911132578135	0.211999963068021	0.501268065582972	-0.184792437974503	0.208613684578051	0.396520324362427	-0.239225838903021	0.208486482871285	0.277910218822733	-0.0612559081117565	0.194085812154716	0.758784895449773	2.18316718776661	0.141282113257576	2.62675213145753e-08	0.939618560608152	0.950774352563597	-0.697694143138494	-0.885811677926451	-1.14744052280221	-0.315612498573188	15.4525377447207	8	5	11	6	12	8	11	8	7	12	15	12	10	16	7	GNS	ssss	1	1	1	1	1	1	1	1	1	1	1	1	1	1	1	chr4:185321491-185321792	0.617921327133342	1	3.25100372813307e-14	1	0.450577939320299	1	0.69697	No	Yes	IRF2	74092	0	-0.200751327175457	3.32904121621118	0.196605585981664	0.659414075367415	-0.139150216425335	0.790387113866838	-0.318529971630145	3.32904121621118	0.508991610417622	0.478938591678777	-0.220788151759274	0.649610223095671	-0.439289871013898	3.32904121621118	0.970888121353889	0.329268698331558	-0.304492535541826	0.510671696724989	-0.170390824630356	3.32904121621118	0.163911258466323	0.687331626219888	-0.118105919685815	0.810603329024741	ENS	ssss
chr4	185321787	185321889	None	103	0.0761445924009332	1.08143408721876	1	1.05032554707114	1.0472301117483	1.21885716655484	1.25056863072446	1.23404510977577	1.35152703534709	1.13815254296764	1.4892085106926	1.88677895018912	1.30883852588798	1.25969543298345	1.42116316485134	1.00917146329766	0.0265113716995129	0.362800118613355	0.943187953462633	0.378098396657712	0.341471387844172	0.29410323444275	0.319450827626682	0.341504374380117	0.371609370627169	0.142408738201827	0.339947708559777	0.684134928665167	2.1340479031074	0.251714095518547	7.05737611724153e-06	0.703390528797044	0.751526395937472	0.0730743192721132	1.10726230693816	0.935422359395935	0.41891365823631	8.47806277479663	4	14	9	17	13	13	19	10	14	10	22	14	4	15	12	GNS	ssss	1	1	1	1	1	1	1	1	1	1	1	1	1	1	1	chr4:185321687-185321988	1.11419937565036	0.89762482902029	4.73534357911786e-14	1	2.82561232893964e-16	1	0.151515	No	Yes	IRF2	73896	0	0.0426084549019775	3.64140169258994	0.00769840747371416	0.930438205520911	0.0295339303833214	0.962873308532814	0.49021698857965	3.64140169258994	1.17081700610352	0.284496284530748	0.339792523496572	0.463957888060756	0.35202964606871	3.64140169258994	0.604250744033401	0.440673967860567	0.244008356646042	0.616660799701847	0.119776831197219	3.64140169258994	0.0710708609601306	0.790895549691064	0.0830229728407571	0.87927196409328	ENS	ssss
chr4	185329365	185329437	None	73	0.113523608673977	1.08143408721876	1	1.05032554707114	1.0472301117483	1.21885716655484	1.25056863072446	1.23404510977577	1.35152703534709	1.13815254296764	1.4892085106926	1.88677895018912	1.30883852588798	1.25969543298345	1.42116316485134	1.00917146329766	0.291304724639058	0.414282302319237	0.498002408227233	-0.360533393912428	0.445053071349822	0.436741004150863	-0.378162216425335	0.442247398828398	0.412518181314693	-0.0761007599452987	0.413269916499446	0.857581835206915	2.05578262932067	0.297552109395362	4.14876357114818e-05	0.402300298756039	0.474622224711275	0.703155126367393	-0.810090789439898	-0.855092008290297	-0.184142994462072	6.90898355080764	18	5	10	7	12	0	7	8	5	10	9	14	7	14	8	GNS	ssss	1	1	1	1	1	1	1	1	1	1	1	1	1	1	1	chr4:185329250-185329551	1.85424027965208e-14	1	0.451253119381759	1	0.0102141905035537	1	0.151515	No	Yes	IRF2	66333	1	0.425829606045881	3.22485552689932	0.66481207336434	0.418786916005851	0.295162590829655	0.596662361575163	-0.577910321514939	3.22485552689932	1.03152060060478	0.314759042734238	-0.400576909974571	0.49595932862163	-0.63871702784561	3.22485552689932	1.28641539518727	0.262193061378193	-0.442724907026813	0.43953322471721	-0.210989398914595	3.22485552689932	0.163668657654597	0.687550518050022	-0.146246706985689	0.810728512712155	ENS	ssss
chr4	185339158	185339341	None	184	0.0919613617888828	1.08143408721876	1	1.05032554707114	1.0472301117483	1.21885716655484	1.25056863072446	1.23404510977577	1.35152703534709	1.13815254296764	1.4892085106926	1.88677895018912	1.30883852588798	1.25969543298345	1.42116316485134	1.00917146329766	2.48423621621099	0.467667972355533	0.000341646744401705	0.768270150628629	0.517792991002541	0.168697454316229	1.32210197329175	0.4897290625091	0.0223263908768273	0.807141751354904	0.501298671526329	0.138453474734668	1.01080497758482	0.408438826526927	0.03283382078981	7.8646833251577e-13	2.33837302711549e-11	5.31196567449012	1.48373995781812	2.69966002531692	1.61010151672128	2.47480139481349	55	23	26	3	13	5	14	9	15	5	14	10	2	3	5	GD	Gsss	5.02789897420377e-09	1	1	1	0.0273443535409602	0.0116209673833498	3.0944888201084e-06	0.00608280580971229	1	1	1	0.00234476235287154	0.277637538812972	0.00184991512602354	1	chr4:185339099-185339399	0.474709928830964	1	2.27065410771636e-14	1	0.268950308968079	1	0.090909	No	Yes	IRF2	56484	0.003	3.5585025279617	3.76316095745038	52.2341582666494	2.85101181889034e-09	2.46656599427209	3.67880955678641e-07	1.03276569837488	3.76316095745038	2.77766595678226	0.10192738026521	0.715858632007572	0.229842099941481	1.77190754778903	3.76316095745038	9.89467852728245	0.002808325339362	1.22819272096286	0.0161983642429271	1.06098389404993	3.76316095745038	3.2210277780281	0.0788283502964957	0.735417994780217	0.191657751260237	ED	Gsss
chr4	185396115	185396171	None	57	0.0411050476924093	1.08143408721876	1	1.05032554707114	1.0472301117483	1.21885716655484	1.25056863072446	1.23404510977577	1.35152703534709	1.13815254296764	1.4892085106926	1.88677895018912	1.30883852588798	1.25969543298345	1.42116316485134	1.00917146329766	-1.15844302200772	0.394236690952867	0.0148249051283498	0.373100430789295	0.257103758615118	0.17736990503814	-0.235108364063863	0.285934952045062	0.430107216126621	0.0583549798861204	0.258468555008833	0.825926141323382	1.62643169947942	0.192829878472953	7.38714809719379e-06	0.0183300230333997	0.0358077837855774	-2.93844547854683	1.45116676939687	-0.822244228564302	0.225772066873381	8.43454195148263	2	2	1	7	10	9	6	6	3	9	7	9	6	11	2	GNS	ssss	1	1	1	1	1	1	1	1	1	1	1	1	1	1	1	chr4:185395992-185396293	1.77592457284173	0.374061423920175	0.870803309345291	1	0.734875308033514	1	0.636364	Yes	No	IRF2	-409	0	-1.59951895425959	2.75601576353661	5.30077583132467	0.0255763827006423	-1.10870205339722	0.0849169685476991	0.481945771525041	2.75601576353661	0.88448729981366	0.351559773597554	0.33405935271537	0.532729642066373	-0.426143331058232	2.75601576353661	0.581700592638395	0.449279523413048	-0.295380048437437	0.62427400995058	0.00756490091638017	2.75601576353661	0.000186912468840708	0.989147148312948	0.00524358974140433	0.995542340855101	ENS	ssss
chr4	185396175	185396208	None	34	0.0418717463875959	1.08143408721876	1	1.05032554707114	1.0472301117483	1.21885716655484	1.25056863072446	1.23404510977577	1.35152703534709	1.13815254296764	1.4892085106926	1.88677895018912	1.30883852588798	1.25969543298345	1.42116316485134	1.00917146329766	-1.88470805747192	0.640771771622862	0.0147524204925578	-1.01624234294131	0.445739958079096	0.0457935316607976	-1.54839691419642	0.524930341715248	0.0145416542187555	-0.431539659515311	0.353999090257464	0.250802993100097	1.84112024513372	0.240809402795772	1.74730052969564e-05	0.000620359972681177	0.00197571189141913	-2.9413094348688	-2.2798995793888	-2.94971883152518	-1.21904171900965	7.64554964946759	1	0	2	4	1	3	1	3	1	4	6	9	9	5	9	GD	LLLs	0.996508134928027	1	1	0.675632003012136	0.00279487804542605	0.736845236343741	0.0440202861462831	1	1	1	1	0.00203640152588694	1	0.369378812685776	1	chr4:185396041-185396341	1.40763007910999	0.743974566271614	2.05161435433859e-14	1	0.630277021316555	1	0.636364	Yes	No	IRF2	-458	0	-2.6010134625328	2.31576791845725	10.623882643511	0.00202610803294225	-1.80288514815307	0.0126263519168605	-1.47785029677589	2.31576791845725	5.09537056464609	0.0284522059299362	-1.02436776649989	0.0918525517095683	-2.25638154864366	2.31576791845725	10.084399000716	0.00257825133879325	-1.56400450870984	0.0151748318590606	-0.696239871784459	2.31576791845725	1.53966509053796	0.220538390166792	-0.482596704120816	0.39132167178555	ENS	ssss
chr4	185435346	185435420	None	75	0.0724449977755628	1.08143408721876	1	1.05032554707114	1.0472301117483	1.21885716655484	1.25056863072446	1.23404510977577	1.35152703534709	1.13815254296764	1.4892085106926	1.88677895018912	1.30883852588798	1.25969543298345	1.42116316485134	1.00917146329766	0.550317404396703	0.405462650248931	0.204540223626214	-0.166319910349067	0.450285551066284	0.719556620276964	-0.410524257900772	0.469216816634445	0.402145546382745	0.49260770867844	0.388787497937642	0.233854870605653	1.39553286879052	0.305483590100951	0.00102898151344633	0.0824838293621106	0.126695342603133	1.35725794733211	-0.369365417023085	-0.874913778336723	1.26703587767488	4.56827441477083	12	5	5	4	5	3	0	6	4	15	11	5	5	7	3	GNS	ssss	1	1	1	1	1	1	1	1	1	1	1	1	1	1	1	chr4:185435232-185435533	0.873222894728996	1	0.423982369357418	1	0.927192331987586	1	0.606061	No	No	IRF2	-39649	0	0.788375130588605	2.75902441500914	1.77295301722407	0.189139471986516	0.54645999899107	0.35251697046199	-0.287886049697138	2.75902441500914	0.192340877927875	0.66289083348116	-0.199547403670111	0.792955230309512	-0.671834551070643	2.75902441500914	0.983956083883838	0.32606648843306	-0.465680224877373	0.507424054413119	0.611244063090767	2.75902441500914	1.17220162481277	0.284214995837417	0.42368209896537	0.463662276837547	ENS	ssss
chr4	185435532	185435746	None	215	0.0883882109741573	1.08143408721876	1	1.05032554707114	1.0472301117483	1.21885716655484	1.25056863072446	1.23404510977577	1.35152703534709	1.13815254296764	1.4892085106926	1.88677895018912	1.30883852588798	1.25969543298345	1.42116316485134	1.00917146329766	0.431355500846311	0.178946197021168	0.0366500392220619	-0.204053362471588	0.185435945969885	0.296941562078051	-0.507023640467047	0.189729257701903	0.0233978317435547	-0.0168875682176254	0.179565168809802	0.926929511053209	3.20151450687446	0.128721517170226	2.52425805151591e-10	0.0230539551008871	0.0434544683393686	2.41053181362265	-1.10039809921603	-2.67235347151184	-0.0940470155184324	24.8716343409832	52	30	37	17	22	32	14	21	20	36	53	26	37	37	18	GNS	ssss	1	1	1	1	1	1	1	1	1	1	1	1	1	1	1	chr4:185435488-185435789	0.873895160243934	0.62241202632196	0.93028574577719	1	0.297356452529847	1	0.030303	No	No	IRF2	-39905	0.881	0.625074085734605	4.78050836404156	4.78103943091535	0.0335484196828955	0.433268340168027	0.10348190370943	-0.347598941686865	4.78050836404156	1.30878052910051	0.258138411194474	-0.240937226395872	0.434963501548744	-0.835675540518919	4.78050836404156	7.05909040627748	0.0105973640891931	-0.579246144773597	0.0442112285438274	-0.110239038343977	4.78050836404156	0.147338335806172	0.702742080171691	-0.076411878615767	0.821480225510237	ENS	ssss
chr4	185569841	185569891	None	51	0.0493284868852991	1.08143408721876	1	1.05032554707114	1.0472301117483	1.21885716655484	1.25056863072446	1.23404510977577	1.35152703534709	1.13815254296764	1.4892085106926	1.88677895018912	1.30883852588798	1.25969543298345	1.42116316485134	1.00917146329766	-1.63437983904242	0.789570600541933	0.0652881122874324	-1.75114831500089	0.789907087064182	0.0509611746187806	-0.00688966988446149	0.460478568843168	0.988356816248413	-1.34041867663252	0.613686154015862	0.0538608754600721	1.59022352054017	0.325950548270295	0.000643181460003976	0.000195616145528689	0.000727322176091752	-2.0699603530332	-2.21690416971611	-0.0149619772789209	-2.18420876511722	4.8787263251402	2	0	1	0	2	1	6	3	9	5	1	0	4	7	7	GD	LLsL	1	1	0.114907041420445	1	0.109337896279128	0.390855806231275	1	1	1	0.873409491262485	1	1	0.00618236013063259	1	1	chr4:185569715-185570016	0.472129179132864	1	0.745422260564057	1	0.593621358877573	1	0.484848	Yes	No	CASP3	763	0	-2.24314974827468	2.14675659688702	6.49669862025461	0.0139690001445589	-1.55483292359035	0.0543486852783601	-2.45511553117639	2.14675659688702	8.00269710967792	0.00673554830442504	-1.70175640838385	0.0314437706529505	-0.11042575010763	2.14675659688702	0.031324048157805	0.860244293354468	-0.0765412973483208	0.921490271908657	-1.9389633796702	2.14675659688702	6.69927980602594	0.012638877215571	-1.34398699982738	0.0504660977646665	ENS	ssss
chr4	185569912	185569966	None	55	0.0690931273942061	1.08143408721876	1	1.05032554707114	1.0472301117483	1.21885716655484	1.25056863072446	1.23404510977577	1.35152703534709	1.13815254296764	1.4892085106926	1.88677895018912	1.30883852588798	1.25969543298345	1.42116316485134	1.00917146329766	-0.973031489574307	0.52610729357917	0.0941233924387385	-0.68036806010298	0.467798881020481	0.176491444937466	-0.0552134628398862	0.40238935491871	0.893584981472761	-0.144401420512365	0.393193371039043	0.721083162445789	1.62392169302569	0.282432466174857	0.000185225961665254	0.186982018844967	0.250908570690691	-1.84949249221515	-1.45440292336482	-0.1372140245883	-0.367252937481559	5.74976990081693	1	2	3	4	2	3	6	9	3	10	2	8	5	11	3	GNS	ssss	1	1	1	1	1	1	1	1	1	1	1	1	1	1	1	chr4:185569788-185570089	NA	NA	NA	NA	NA	NA	0.333333	Yes	No	CASP3	690	NA	-1.35409038215817	2.52585937598188	3.48600927902723	0.0678398262365381	-0.938583930616275	0.172062524909651	-1.00513877700701	2.52585937598188	2.27759811744507	0.137635951117856	-0.696709109353883	0.283260541367017	-0.177932234690778	2.52585937598188	0.0914759759811498	0.76358112892055	-0.123333226806643	0.86136850392761	-0.293048929625867	2.52585937598188	0.257888000824251	0.613838823785315	-0.203126039336279	0.756427580454904	ENS	ssss
chr4	185585744	185585776	None	33	0.0380461612156019	1.08143408721876	1	1.05032554707114	1.0472301117483	1.21885716655484	1.25056863072446	1.23404510977577	1.35152703534709	1.13815254296764	1.4892085106926	1.88677895018912	1.30883852588798	1.25969543298345	1.42116316485134	1.00917146329766	-1.13695851623393	0.309210649355798	0.0042676791503499	-1.65955321685758	0.362195779415919	0.00100765136524627	-0.106593760085039	0.214519802120848	0.630005048161204	0.0682973430892481	0.197442930441478	0.736577819107119	1.09401365187988	0.148451872809602	2.39866097510958e-05	0.0257961094350436	0.0477782235757327	-3.67697075958621	-4.58192312327272	-0.496894734337816	0.345909285972087	7.36948366615092	1	1	1	0	1	1	3	4	3	6	6	3	5	3	3	GNS	ssss	1	1	1	1	1	1	1	1	1	1	1	1	1	1	1	chr4:185585609-185585910	1.44562236316868	0.626618715566795	1.55796524224824	0.0271547642535357	0.825490294231481	1	0.333333	No	Yes	CCDC111	14993	0	-1.5412321166173	1.99720444112673	3.28454036027825	0.0760255692326089	-1.06830069622172	0.186711225179343	-2.26357574320357	1.99720444112673	6.25441098812016	0.0157584641211753	-1.56899114438544	0.0594195755658074	-0.247718375727308	1.99720444112673	0.137964802035821	0.711903850813354	-0.171705293708273	0.82771034506633	0.00945324404513779	1.99720444112673	0.000239453782856262	0.987716229263008	0.0065524894570324	0.995063112985128	ENS	ssss
chr4	185585779	185585886	None	108	0.0811452017066145	1.08143408721876	1	1.05032554707114	1.0472301117483	1.21885716655484	1.25056863072446	1.23404510977577	1.35152703534709	1.13815254296764	1.4892085106926	1.88677895018912	1.30883852588798	1.25969543298345	1.42116316485134	1.00917146329766	-1.2033828103461	0.367495055077732	0.00836560724508123	-1.07526174196518	0.345432928127538	0.0110081765990262	-0.335248014648482	0.296434289860449	0.284475716723223	-0.734459570796187	0.304755974624051	0.0366838476407991	2.45578608254931	0.201048448260425	2.47185711796581e-07	0.00635449015712565	0.0145653555196558	-3.27455510956892	-3.11279456707781	-1.13093534086865	-2.4099923609446	12.2148969753213	6	1	4	4	4	6	14	9	8	9	16	2	17	15	11	GNS	ssss	1	1	1	1	1	1	1	1	1	1	1	1	1	1	1	chr4:185585682-185585982	1.42841560773423	0.648710291363088	0.356421928191783	1	1.61951149037357	0.246790044448631	0.333333	No	No	CCDC111	15066	0	-1.69770856132332	3.13425078056592	9.68562964711709	0.00308707154848665	-1.17676190269374	0.0173966593332843	-1.57818142706974	3.13425078056592	9.23184567120224	0.00379737504482243	-1.09391200658546	0.0203780085521897	-0.580074113004194	3.13425078056592	1.61618123494422	0.209588812237022	-0.402076735944668	0.377910037077057	-1.12154763389264	3.13425078056592	5.82195249576875	0.0195890233855352	-0.777397580296361	0.0697889585248121	ENS	ssss
chr4	185653472	185653532	None	61	0.0792671781842381	1.08143408721876	1	1.05032554707114	1.0472301117483	1.21885716655484	1.25056863072446	1.23404510977577	1.35152703534709	1.13815254296764	1.4892085106926	1.88677895018912	1.30883852588798	1.25969543298345	1.42116316485134	1.00917146329766	-1.46117041183263	0.604411475620964	0.0362154891670196	-0.782595275374925	0.47805133747836	0.132661241688882	-0.610065550477181	0.453146733549655	0.207932401924388	-1.85096634803924	0.602282277113516	0.0117753104213273	1.92927995575332	0.287315135617764	5.26651343751706e-05	0.00126099060932494	0.00364852633211651	-2.41750938023048	-1.63705278914809	-1.3462869867743	-3.07325388505559	6.71485667333581	2	2	1	5	4	2	6	6	2	0	1	4	11	13	2	GD	OOOO	1	1	1	0.66424561479244	0.0201360105174791	1	1	0.0740892616585548	1	1	1	1	0.0494918433606711	0.181658828247959	1	chr4:185653351-185653652	1.03835672801021	0.985638853399547	0.967772584760068	1	1.4224254318204	0.0667087324089136	0.545455	No	No	MLF1IP	1785	0	-2.03838299315581	2.37032035181652	7.64609659558023	0.00798235607567812	-1.41289942460729	0.0357273235078379	-1.15934463996274	2.37032035181652	3.38582166821507	0.0717816762895879	-0.803596468487456	0.179168948662771	-0.964465070872709	2.37032035181652	2.56466596313963	0.115662924126293	-0.668516244623966	0.251013928125024	-2.65033837640624	2.37032035181652	13.732671148691	0.000533393759799144	-1.8370745731358	0.00453658299139141	ED	sssL
chr4	185654515	185654663	None	149	0.0591327818483581	1.08143408721876	1	1.05032554707114	1.0472301117483	1.21885716655484	1.25056863072446	1.23404510977577	1.35152703534709	1.13815254296764	1.4892085106926	1.88677895018912	1.30883852588798	1.25969543298345	1.42116316485134	1.00917146329766	-0.457773305908919	0.217565681697122	0.0616540213839541	-0.775370902377662	0.224239424311042	0.0061455457414113	-0.565346476439707	0.215714732253846	0.0255623332729333	-0.660252648887694	0.21237457469217	0.0110812969924437	3.28564412527248	0.143848507047452	5.83649512343271e-10	0.0251501824885491	0.0467420058244772	-2.10406945772907	-3.45778136364703	-2.62080605498203	-3.10890627959918	22.8410026124819	18	15	20	17	10	16	15	16	25	27	20	17	38	42	20	GNS	ssss	1	1	1	1	1	1	1	1	1	1	1	1	1	1	1	chr4:185654438-185654739	1.22204221794748	0.828569677557548	1.74264091373387	0.235996594562411	0.725157037251613	1	0.060606	Yes	No	MLF1IP	698	0	-0.652122905206979	4.30548924242896	3.87225073108438	0.0547273188265603	-0.452017153122778	0.147523064353976	-1.1647813207372	4.30548924242896	11.6406297140991	0.00129673780011246	-0.807364888437881	0.00897154817355682	-0.919077358872978	4.30548924242896	7.84249399725514	0.0072680521454155	-0.637055880019286	0.0332893944108794	-1.04101169097401	4.30548924242896	10.4260362639782	0.00221255458360728	-0.721574318528576	0.0134995757612999	ED	sLss
chr4	185655209	185655579	None	371	0.0831679245237645	1.08143408721876	1	1.05032554707114	1.0472301117483	1.21885716655484	1.25056863072446	1.23404510977577	1.35152703534709	1.13815254296764	1.4892085106926	1.88677895018912	1.30883852588798	1.25969543298345	1.42116316485134	1.00917146329766	0.129648571778051	0.145561721612763	0.394026429530312	-0.209290042866761	0.146745873132216	0.184272195564965	-0.208945926567185	0.146415873058389	0.184029422489949	-0.40539699185521	0.146319849359458	0.0197661913569252	4.23471855804086	0.102869297078622	1.71396103207737e-12	0.250816195408299	0.320699387939852	0.890677647540845	-1.42620735015964	-1.42707154765836	-2.77062198758344	41.1660104453157	83	81	82	80	46	68	62	82	65	66	104	50	87	99	69	GNS	ssss	1	1	1	1	1	1	1	1	1	1	1	1	1	1	1	chr4:185655209-185655579	2.16498068236182	0.148549375734437	0.263722900477393	1	1.29863638619833	0.241302936878955	0	Yes	No	MLF1IP	-107	0	0.19499753329118	6.0616214148009	0.700893708370226	0.406522580103632	0.135161990416925	0.585263129312442	-0.347733707013885	6.0616214148009	2.14836818657802	0.149069083346472	-0.241030638602332	0.299377455388308	-0.400655267121994	6.0616214148009	2.8882997857848	0.0955255525162679	-0.277713068782102	0.219551954952236	-0.663095716048744	6.0616214148009	7.94877898454185	0.00691000394061962	-0.459622926020565	0.0320564173505798	ENS	ssss
chr4	185667004	185667183	None	180	0.0798216315726717	1.08143408721876	1	1.05032554707114	1.0472301117483	1.21885716655484	1.25056863072446	1.23404510977577	1.35152703534709	1.13815254296764	1.4892085106926	1.88677895018912	1.30883852588798	1.25969543298345	1.42116316485134	1.00917146329766	-0.207531225955043	0.2352860246513	0.398461941068874	-0.06521986433039	0.229441997597595	0.782014573800734	-0.0334382809710786	0.227688379861047	0.886161219317713	-0.382428244499734	0.230302366345177	0.12778933921549	3.06066328407155	0.160810699818776	3.48241746592171e-09	0.661546142572374	0.714816473451829	-0.882038048212212	-0.284254256035441	-0.146859848497694	-1.6605484805421	19.0327091886344	12	24	18	23	28	19	20	41	17	23	26	19	26	37	17	GNS	ssss	1	1	1	1	1	1	1	1	1	1	1	1	1	1	1	chr4:185666943-185667243	0.536146862945161	1	0.8700740901202	1	0.408086250046232	1	0	No	Yes	MLF1IP	-11807	0.001	-0.300795059614305	4.43338867973902	0.788446513320653	0.378880815583816	-0.208495247498016	0.559198196524463	-0.155800873116248	4.43338867973902	0.227287973952428	0.635647949112288	-0.107992935929305	0.772441666939285	-0.1474647985876	4.43338867973902	0.20933709062381	0.649296968659097	-0.102214809372835	0.782777002587186	-0.643699080502155	4.43338867973902	3.85303114219712	0.0553095622213741	-0.446178202779098	0.148622712497605	ENS	ssss
chr4	185667772	185667912	None	141	0.127150041143239	1.08143408721876	1	1.05032554707114	1.0472301117483	1.21885716655484	1.25056863072446	1.23404510977577	1.35152703534709	1.13815254296764	1.4892085106926	1.88677895018912	1.30883852588798	1.25969543298345	1.42116316485134	1.00917146329766	-0.191247899320254	0.368226482734465	0.614798947472753	0.265266113439051	0.349058575712584	0.464825163632024	0.131097286528715	0.351085405613392	0.716640602909095	0.442699715699973	0.339610228866541	0.221597141539134	2.46148824027118	0.251380910862322	1.9268675306265e-06	0.442910509457581	0.513905835605735	-0.519375732837137	0.759947275031203	0.373405685433351	1.30355236112144	9.79186618358347	5	18	7	14	19	21	19	19	12	31	35	20	11	28	6	GNS	ssss	1	1	1	1	1	1	1	1	1	1	1	1	1	1	1	chr4:185667691-185667992	0.866061760872992	0.594231707133255	0.375287930082489	1	0.36347327481677	1	0.151515	No	Yes	MLF1IP	-12555	0.002	-0.299517490261109	4.03611610754119	0.467301752682292	0.497430695365835	-0.207609703902879	0.665078816556592	0.304159460456381	4.03611610754119	0.575615558993008	0.451647116543116	0.210827272455974	0.626383737374824	0.0640038248795455	4.03611610754119	0.0249078745995419	0.87524130898929	0.0443640707603094	0.930294723767984	0.525307892964277	4.03611610754119	1.91152536824995	0.173023411779435	0.364115684934074	0.331782015795168	ENS	ssss
chr4	185676532	185676695	None	164	0.0764154750149046	1.08143408721876	1	1.05032554707114	1.0472301117483	1.21885716655484	1.25056863072446	1.23404510977577	1.35152703534709	1.13815254296764	1.4892085106926	1.88677895018912	1.30883852588798	1.25969543298345	1.42116316485134	1.00917146329766	1.05656078337489	0.26969155642001	0.00287725153979734	0.840588079113046	0.272002110618388	0.01143668941553	-0.93654774455528	0.364054576704675	0.0277690482153152	0.902104619994602	0.265183937681058	0.00675054424828364	1.82160009101381	0.211633056371763	6.16860997456712e-06	2.45163131399355e-07	2.04955007585503e-06	3.91766356129235	3.09037336953745	-2.57254764665414	3.40180716782168	8.60735143291561	26	11	19	9	18	24	2	3	4	28	25	18	10	9	4	GD	GGsG	0.000263227037171573	0.0567519438631903	1.84252620317821e-06	0.00927655525831519	0.719343200508	1.11973323203925e-06	0.137777982969861	1.66830249310782e-07	0.00704221319232654	4.23949299508078e-05	0.0165653018082024	1	1.44357818780579e-10	1	1	chr4:185676463-185676763	0.856293182090899	1	1.89081612412668	0.225507958995758	2.89235422706513	0.0455333730424206	0.242424	No	Yes	MLF1IP	-21327	0	1.51814387707314	3.76285283837508	12.7725014219185	0.000798090761002119	1.05229714807759	0.00617606771194052	1.14593238279634	3.76285283837508	7.0727999216087	0.010526869508607	0.794299800247624	0.043987900668559	-1.41822824144846	3.76285283837508	6.04999941008714	0.0174585047764499	-0.983040906950489	0.0641334432786286	1.19690065539299	3.76285283837508	8.27199785612308	0.00593130367350535	0.829628314696002	0.0285725206658739	ED	Gsss
chr4	185677674	185677828	None	155	0.158718850005095	1.08143408721876	1	1.05032554707114	1.0472301117483	1.21885716655484	1.25056863072446	1.23404510977577	1.35152703534709	1.13815254296764	1.4892085106926	1.88677895018912	1.30883852588798	1.25969543298345	1.42116316485134	1.00917146329766	0.0837191423439265	0.574847068463479	0.887101555902692	0.696046546102785	0.522916882284384	0.212710690987618	0.152556717698928	0.553935702540891	0.788611929226749	1.85603813906209	0.482429936870456	0.00322656542180363	1.08078621999363	0.401626913200191	0.0226599725900569	1.52380535479494e-06	1.04105045493847e-05	0.145637243254456	1.33108447954879	0.275405100265525	3.84726982554667	2.69102040842295	3	5	2	3	14	4	4	8	1	28	42	20	1	7	3	GD	sssG	1	1	1	1.20776525401553e-05	1	1	0.483225567456688	0.531699520047278	1	0.00208925897405604	0.309462668949825	0.862767927055886	0.276574377584503	1	0.19149445470092	chr4:185677600-185677901	3.37313865856145e-14	1	0.331231911538692	1	0.46666301075541	1	0.454545	No	Yes	MLF1IP	-22464	0	0.112645031596784	3.24691202504644	0.0243650442448585	0.876596914602062	0.0780795860553968	0.931076447051783	0.915588250222469	3.24691202504644	2.12077927035946	0.151650329590276	0.634637414195518	0.302907443843507	0.118493942146641	3.24691202504644	0.0301326718164047	0.862900139362695	0.0821337419123776	0.92305989757394	2.54968281825222	3.24691202504644	23.5685443550479	1.25607702026296e-05	1.76730545679366	0.00024635387883184	ED	sssG
chr4	185714215	185714330	None	116	0.0575113678752161	1.08143408721876	1	1.05032554707114	1.0472301117483	1.21885716655484	1.25056863072446	1.23404510977577	1.35152703534709	1.13815254296764	1.4892085106926	1.88677895018912	1.30883852588798	1.25969543298345	1.42116316485134	1.00917146329766	0.194690891215961	0.277719563478807	0.499269207028191	-0.904603993825298	0.333536327016524	0.0218524252130468	0.132487602192295	0.273909475512905	0.639021765104966	-2.08982120027557	0.436720209189259	0.000739845812191382	2.48450458956123	0.197407508006067	1.86396164123837e-07	1.17903866169078e-09	1.72866599664724e-08	0.701034125133999	-2.71216032723321	0.483691197408222	-4.78526332489897	12.5856641150896	26	5	15	7	4	6	16	19	16	2	4	1	17	14	13	GD	sLsL	0.0020234254877132	1	0.00570512089131191	2.22366487185715e-05	0.0820072388850327	1	1.6002087684189e-06	0.0945614591739388	1	1.28956684630059e-08	0.048691967210987	0.0112485440271604	7.41025037339762e-05	1	2.50658816145485e-05	chr4:185714122-185714422	1.86558023884906	0.0851248716227563	1.93509459509956	0.228881932431361	0.327317050302377	1	0.030303	No	Yes	ACSL1	33699	0	0.291440402805368	3.49931167471592	0.480209349730463	0.49157833559158	0.202011093505796	0.660224329302904	-1.33529977855608	3.49931167471592	7.43322848066853	0.00884129609062773	-0.925559276708469	0.038569574001424	0.0904638820137119	3.49931167471592	0.0475329403359816	0.828312809281126	0.062704784760312	0.902298709491388	-3.01438030119113	3.49931167471592	28.3778738441909	2.45955500408009e-06	-2.08940920690607	6.85231833251574e-05	ED	sssL
chr4	185714370	185714480	None	111	0.0489065778290664	1.08143408721876	1	1.05032554707114	1.0472301117483	1.21885716655484	1.25056863072446	1.23404510977577	1.35152703534709	1.13815254296764	1.4892085106926	1.88677895018912	1.30883852588798	1.25969543298345	1.42116316485134	1.00917146329766	-0.242110652293913	0.364180594389763	0.521208112645773	-0.936929298599304	0.415355512359243	0.0477133447810428	-0.251645758642451	0.35359074814439	0.492926937253441	-1.59951998548215	0.462811038878886	0.00616290457752871	2.46302668728497	0.240769979794228	1.29024134038629e-06	4.09231016948711e-05	0.000186796339886298	-0.664809317200452	-2.25572857641275	-0.711686490563067	-3.45609730778425	10.2297914772846	16	4	9	10	3	3	8	14	12	5	2	4	12	16	15	GD	sLsL	1	1	1	0.0459531415559948	0.132791217131348	1	0.384662561113737	1	1	0.00348152431802979	0.974648723168355	1	0.0363267871626942	1	0.0354749435966881	chr4:185714274-185714575	2.11254751792154	0.179441925534042	1.05185436893204	0.973446012409139	1.78153441171412e-14	1	0.454545	No	Yes	ACSL1	33547	0	-0.338025702495965	3.23503115464815	0.507342131042953	0.479648241188958	-0.234301562641873	0.650171949027155	-1.37655220294957	3.23503115464815	6.96412172816667	0.0110996734903428	-0.954153278368077	0.0457643212145876	-0.46017634033145	3.23503115464815	0.989305092240892	0.324767890658591	-0.318969932861139	0.506061327475023	-2.34391061726547	3.23503115464815	18.1094715719033	9.30285648130771e-05	-1.62467503584208	0.00117841215576905	ED	sssL
chr4	185736283	185736362	None	80	0.126199438518715	1.08143408721876	1	1.05032554707114	1.0472301117483	1.21885716655484	1.25056863072446	1.23404510977577	1.35152703534709	1.13815254296764	1.4892085106926	1.88677895018912	1.30883852588798	1.25969543298345	1.42116316485134	1.00917146329766	0.084412646633483	0.371597804111948	0.824874998336944	0.284150433921473	0.36002995967432	0.448279251551407	-0.571771797055764	0.397188138531863	0.180554589408436	-0.670390899025839	0.389694884266829	0.116116807730419	2.14350659488712	0.260751129037206	9.27225904425908e-06	0.0686524227722202	0.108696641425323	0.227161317153674	0.789241079210499	-1.43954902371763	-1.72029689403573	8.22050743481637	14	14	1	10	18	12	7	7	4	6	12	3	14	13	5	GNS	ssss	1	1	1	1	1	1	1	1	1	1	1	1	1	1	1	chr4:185736172-185736472	0.467704032496779	1	0.397397459749595	0.99887162153116	1.10716747033469	1	0.060606	No	Yes	ACSL1	11649	0	0.120199686166427	3.27791200450324	0.0563755578243728	0.813302732642234	0.0833160735704492	0.893058977517163	0.343100763419403	3.27791200450324	0.504508808814082	0.480871292909986	0.237819326812124	0.651155236679198	-0.917522471406927	3.27791200450324	2.84327608644922	0.098074685913891	-0.635978114156105	0.223673382064556	-1.02848005313478	3.27791200450324	3.77555882726848	0.05772625417072	-0.712888049092515	0.153361356245057	ENS	ssss
chr4	185747675	185747732	None	58	0.0505776510677238	1.08143408721876	1	1.05032554707114	1.0472301117483	1.21885716655484	1.25056863072446	1.23404510977577	1.35152703534709	1.13815254296764	1.4892085106926	1.88677895018912	1.30883852588798	1.25969543298345	1.42116316485134	1.00917146329766	0.163063967858293	0.483106189145359	0.742693622161199	-0.0861488364173497	0.498102526029541	0.866138127490231	1.08464385182674	0.406265592464433	0.0235010138224828	0.25604860431458	0.439864179406463	0.573382470690287	0.774557866856371	0.341695366058895	0.0468238355248586	0.0295460338332923	0.0535531933095345	0.337532351110555	-0.172954024353292	2.66979008792554	0.582108333213408	2.26680822684282	4	3	1	2	3	2	3	13	8	5	3	5	1	4	3	GNS	ssss	1	1	1	1	1	1	1	1	1	1	1	1	1	1	1	chr4:185747553-185747853	NA	NA	NA	NA	NA	NA	0.484848	Yes	No	ACSL1	268	NA	0.232626045384422	2.34869404897146	0.0893165653298918	0.766303628052482	0.161244087483022	0.863095763385636	-0.172458242921026	2.34869404897146	0.046899076537744	0.829443142910566	-0.119538944845031	0.903062922757207	1.42344556085503	2.34869404897146	4.89656122249637	0.0315694492049364	0.986657277187234	0.0989978038488325	0.273607854295608	2.34869404897146	0.147723154361918	0.702373198864188	0.189650512784057	0.821209466973709	ENS	ssss
chr4	185926454	185926630	None	177	0.060997702499999	1.08143408721876	1	1.05032554707114	1.0472301117483	1.21885716655484	1.25056863072446	1.23404510977577	1.35152703534709	1.13815254296764	1.4892085106926	1.88677895018912	1.30883852588798	1.25969543298345	1.42116316485134	1.00917146329766	0.116227182942659	0.207519047588645	0.587751380995731	-0.0857284944951183	0.209426006992913	0.690913115128095	-0.0230495376674172	0.206880068897659	0.913491842550378	-0.0108894074076201	0.202735298891146	0.958222175641174	3.06754872092542	0.146217188088496	1.34414205191113e-09	0.958990800283389	0.966616541406088	0.56007958928691	-0.409349801994837	-0.111414974822053	-0.0537124391617017	20.9793989409018	37	17	22	25	17	27	31	24	23	29	43	28	22	27	29	GNS	ssss	1	1	1	1	1	1	1	1	1	1	1	1	1	1	1	chr4:185926391-185926692	1.79179279765867	0.0252298273898127	0.924715853252651	1	0.255119038951583	1	0	Yes	No	HELT	-13541	0	0.184709154764313	4.61798912369548	0.342566474651734	0.561020408347801	0.128030629848494	0.717919251209562	-0.165551859531429	4.61798912369548	0.268176935231679	0.606872893896944	-0.114751804670666	0.751276149348222	-0.130091297094491	4.61798912369548	0.171013491428249	0.681005560123274	-0.0901724157964328	0.80612231072615	-0.095140573602092	4.61798912369548	0.0965685689883276	0.757296729597362	-0.065946420349146	0.857196666468886	ENS	ssss
chr4	186017350	186017433	None	84	0.0536081676160721	1.08143408721876	1	1.05032554707114	1.0472301117483	1.21885716655484	1.25056863072446	1.23404510977577	1.35152703534709	1.13815254296764	1.4892085106926	1.88677895018912	1.30883852588798	1.25969543298345	1.42116316485134	1.00917146329766	-0.310672133736262	0.35662335230776	0.404101548309435	0.389299819189129	0.30731260270292	0.233940050190826	0.533254710819426	0.299483679923588	0.105327695372495	0.0409481475932597	0.310273450935005	0.897622163459804	1.88023562148689	0.229309348011019	9.48313964904614e-06	0.0953881282070493	0.143135622549424	-0.871149159823266	1.2667876805738	1.78058020041521	0.13197438411138	8.19955940652072	3	8	4	10	15	9	11	22	9	10	13	9	12	5	7	GNS	ssss	1	1	1	1	1	1	1	1	1	1	1	1	1	1	1	chr4:186017241-186017541	0.744974663602201	1	1.24090717490139	0.74954711304668	1.49911687621073	0.355091621698706	0.151515	No	No	SLC25A4	-47003	0	-0.432088251354496	3.32175938857395	0.637997949533338	0.428266925824274	-0.299500753179446	0.605403643182964	0.500793765475755	3.32175938857395	1.12345761780758	0.294339118622201	0.347123786581518	0.474589372098507	0.662919766285774	3.32175938857395	2.08431381689648	0.155142290524287	0.459500966938442	0.307740960051595	-0.0263723682637439	3.32175938857395	0.00303233221326212	0.956307888206191	-0.0182799327067027	0.978314625711256	ENS	ssss
chr4	186048811	186048918	None	108	0.0942700092928482	1.08143408721876	1	1.05032554707114	1.0472301117483	1.21885716655484	1.25056863072446	1.23404510977577	1.35152703534709	1.13815254296764	1.4892085106926	1.88677895018912	1.30883852588798	1.25969543298345	1.42116316485134	1.00917146329766	-0.350504636133451	0.520473868360963	0.51593328689638	-0.697257122290024	0.550075914408555	0.233673273183753	0.259222248377237	0.452799560374901	0.579634021835383	0.614220030546662	0.425131549775047	0.179115625717949	1.51088440419445	0.333532760565025	0.00109148503940959	0.0221740670002882	0.0420494341019306	-0.67343368695384	-1.26756526513203	0.572487853483362	1.44477640126137	4.5299430305884	4	3	3	0	6	2	5	11	6	14	14	11	1	12	4	GNS	ssss	1	1	1	1	1	1	1	1	1	1	1	1	1	1	1	chr4:186048714-186049014	0.528516178017511	1	1.41079030736829e-14	1	1.75165221925308	0.280065089483472	0.454545	Yes	No	SLC25A4	-15530	0	-0.492634637103877	2.81156772433129	0.526227144616664	0.47162593935214	-0.341468309754724	0.643355462611063	-1.03956508707141	2.81156772433129	2.17233485247894	0.146868079611614	-0.720571609112099	0.296293200179042	0.262894019323848	2.81156772433129	0.198854316746564	0.657599010345147	0.182224248280397	0.789075729076321	0.776210486130277	2.81156772433129	2.029449849426	0.160574434688108	0.538028109982266	0.315171415532201	ENS	ssss
chr4	186049715	186049851	None	137	0.0965652608048568	1.08143408721876	1	1.05032554707114	1.0472301117483	1.21885716655484	1.25056863072446	1.23404510977577	1.35152703534709	1.13815254296764	1.4892085106926	1.88677895018912	1.30883852588798	1.25969543298345	1.42116316485134	1.00917146329766	0.146867875687301	0.402110920801212	0.722537380332504	0.180742733603234	0.393428995857202	0.655769053515316	1.04099647490911	0.358810044988934	0.0157998229121419	0.646278998698879	0.363430063897602	0.105722642335151	1.65780228376498	0.283890392636049	0.000163905354022758	0.0144810578398673	0.0293326421373394	0.365242195846521	0.459403692931762	2.90124674447511	1.77827610563602	5.83958572310794	5	7	7	8	8	6	15	28	13	13	20	14	3	15	2	GNS	ssss	1	1	1	1	1	1	1	1	1	1	1	1	1	1	1	chr4:186049632-186049933	2.41502973717669e-14	1	1.43892393767675	0.551948530844718	3.10543800456949	0.012246721906127	0.484848	Yes	No	SLC25A4	-14612	0	0.198897301825406	3.43769691067024	0.130929554849835	0.719016092946407	0.137865103981261	0.832603300553638	0.186617383439754	3.43769691067024	0.121326348919352	0.729083020970534	0.12935331317474	0.839136463872311	1.37366697004897	3.43769691067024	8.59739619660061	0.005092768188786	0.952153387317766	0.0254798822764828	0.817835497260812	3.43769691067024	2.90089816888206	0.0948256360787684	0.566880369088173	0.218409861469387	ENS	ssss
chr4	186055734	186055862	None	129	0.0341242661368259	1.08143408721876	1	1.05032554707114	1.0472301117483	1.21885716655484	1.25056863072446	1.23404510977577	1.35152703534709	1.13815254296764	1.4892085106926	1.88677895018912	1.30883852588798	1.25969543298345	1.42116316485134	1.00917146329766	0.107465895100723	0.14691770386319	0.481281340476399	0.165063051125532	0.142478751282094	0.273574121453144	0.370814165025809	0.136812373699456	0.0219191315186427	0.00651807936476848	0.139684144929462	0.963700571716846	2.18596142433867	0.1028982312026	1.18884351322325e-09	0.619638809284461	0.677413391404856	0.731470015354958	1.15850995071344	2.71038470424026	0.0466629864689368	21.2439164287932	10	12	9	9	15	13	12	19	17	14	17	11	12	14	7	GNS	ssss	1	1	1	1	1	1	1	1	1	1	1	1	1	1	1	chr4:186055647-186055948	4.34729672501412e-14	1	3.62916421157594e-14	1	1.31937591853874	0.68637112484959	0.030303	No	Yes	SLC25A4	-8597	0.001	0.164017618138275	3.64576634653927	0.156331688128679	0.694261810718478	0.113688349574703	0.815440275658327	0.181971325732893	3.64576634653927	0.203229931984859	0.654102288606562	0.12613291137451	0.78631498928336	0.432771066248155	3.64576634653927	1.23471705058339	0.271880016513415	0.29997404439783	0.450137676162696	-0.0747693418005139	3.64576634653927	0.0355643796395904	0.851191881030285	-0.051826158461349	0.916249863481915	ENS	ssss
chr4	186064050	186064141	None	92	0.0524865736142583	1.08143408721876	1	1.05032554707114	1.0472301117483	1.21885716655484	1.25056863072446	1.23404510977577	1.35152703534709	1.13815254296764	1.4892085106926	1.88677895018912	1.30883852588798	1.25969543298345	1.42116316485134	1.00917146329766	-0.403818023789045	0.312832559342409	0.225801512224349	-1.00288162506714	0.357686908929521	0.0186725111697306	0.10991093112549	0.271794761361279	0.694440034017258	0.687909891715864	0.245937327472265	0.0188884715041043	1.82573973719267	0.196290933380754	3.07496194224313e-06	8.57593048680572e-05	0.000355359823440711	-1.29084397301193	-2.80379739943111	0.404389439204064	2.79709427920591	9.30119239716081	6	3	4	3	1	4	9	13	4	19	18	20	6	11	6	GD	sssG	1	0.00701756632692974	1	1.36347934011081e-06	1	0.000140123290602255	1	0.374459486366882	0.154578565327174	1	5.48809778429913e-05	0.000579828489422587	1	0.0425663317066724	1	chr4:186063945-186064245	1.41244162005824e-14	1	4.76850863204604	2.83779584957511e-05	1.39997549894936	0.564671513754919	0.636364	Yes	No	SLC25A4	-299	0.001	-0.563535185695189	3.12608397754701	1.02409262735219	0.316489870972388	-0.390612825110946	0.497688224645979	-1.45723459575556	3.12608397754701	5.75553586439019	0.020260569379651	-1.01007805146238	0.0715683121470282	0.0559656409748895	3.12608397754701	0.0128945647905333	0.910052204888224	0.0387924262499748	0.95065020112473	0.893775672155329	3.12608397754701	4.00591019674361	0.050858861316674	0.619518087207537	0.139979865971247	ENS	ssss
chr4	186102778	186102995	None	218	0.065029916976682	1.08143408721876	1	1.05032554707114	1.0472301117483	1.21885716655484	1.25056863072446	1.23404510977577	1.35152703534709	1.13815254296764	1.4892085106926	1.88677895018912	1.30883852588798	1.25969543298345	1.42116316485134	1.00917146329766	1.41392880755104	0.296760850788399	0.000763304704272461	1.97110619210613	0.285330276468988	4.15294201808089e-05	1.78324784168481	0.287019963567092	9.97491850230814e-05	1.21062182925938	0.292812745279428	0.00202970116752236	1.25520427674457	0.247167948303218	0.000478943447721572	5.53743850425428e-08	5.46942418144174e-07	4.76453954015392	6.90815645818911	6.2129749426575	4.13445742638044	5.07834565671407	14	21	10	22	37	30	26	21	30	20	26	10	4	6	3	GD	sGGs	1	4.32821002969001e-06	0.00340650401144596	1	1.05930672663647e-08	9.71821373550173e-05	0.00741716883818147	1	5.39652426394172e-10	0.00893870755987796	0.243897810012695	8.3106842884761e-10	0.00229006205903963	0.0620481748565817	4.77569020546029e-07	chr4:186102736-186103036	0.622934892007788	0.978444968846331	1.053729781045	1	1.0322726915689	1	0.363636	No	Yes	SNX25	-22504	0.001	2.014086818286	4.13803612921103	18.8973310000605	6.89078689607589e-05	1.39605859949789	0.000932107587913836	2.75280836841022	4.13803612921103	42.0274661146683	4.09032833894134e-08	1.90810135918537	2.77514591910755e-06	2.43290115650125	4.13803612921103	31.551942076065	8.89269736316595e-07	1.68635857720987	3.09068030439132e-05	1.63654872787059	4.13803612921103	12.9080358506753	0.000753602778924671	1.13436913657247	0.00591544894531756	ED	GGGG
chr4	186123218	186123334	None	117	0.0640217928096632	1.08143408721876	1	1.05032554707114	1.0472301117483	1.21885716655484	1.25056863072446	1.23404510977577	1.35152703534709	1.13815254296764	1.4892085106926	1.88677895018912	1.30883852588798	1.25969543298345	1.42116316485134	1.00917146329766	1.59808623885877	0.58104057317397	0.0204646613511403	-0.253877753627616	0.777176783120339	0.750654400952457	1.59161537270729	0.573514819560257	0.0196116948162676	2.12165871895921	0.550854122333729	0.00320395170633475	0.0923836580940211	0.509888837304559	0.859842831165554	3.62568854807483e-07	2.89281466090351e-06	2.75038665566696	-0.326666672424651	2.77519484836967	3.85157999720629	0.181183919582142	6	4	7	0	2	1	9	5	6	8	20	15	1	0	3	GD	sssG	0.541427116067479	0.142782841750026	0.478869347028912	5.85786564882683e-05	0.293637303700456	1	0.0475742341843135	0.000192652463730033	1	1	0.000185263605639581	1	1	7.19403054929306e-05	1	chr4:186123125-186123426	2.12239308069156e-14	1	1.4904921042831	0.336934140252295	0.381364683833584	1	0.393939	Yes	No	SNX25	-2115	0.003	2.21581055688054	2.70604034631898	8.26613330718351	0.00594769187521845	1.53588284015671	0.0286328140492607	-0.386003175600928	2.70604034631898	0.129544575657018	0.720441602399783	-0.267557012854969	0.833608637948525	2.09738883436404	2.70604034631898	7.70851700163429	0.00774759579532725	1.45379915707734	0.0349340051024756	2.86623619534592	2.70604034631898	17.7163981690075	0.000108220584420309	1.98672353762289	0.00132530251127026	ED	sssG
chr4	186131804	186131843	None	40	0.0361987931636305	1.08143408721876	1	1.05032554707114	1.0472301117483	1.21885716655484	1.25056863072446	1.23404510977577	1.35152703534709	1.13815254296764	1.4892085106926	1.88677895018912	1.30883852588798	1.25969543298345	1.42116316485134	1.00917146329766	-1.01468058241697	0.511045567839702	0.0751816931488052	-0.437145813442789	0.410159771951414	0.311572817866893	0.320118314656052	0.341250379935924	0.370309786242816	-0.596102126569466	0.396513318748521	0.163652920619994	1.25811647069853	0.25749480215229	0.000636256044578836	0.0597139609429778	0.0967078664392862	-1.98549923191045	-1.06579397429198	0.938074602923987	-1.5033596562428	4.88598783424935	3	0	1	2	2	4	6	5	7	4	1	4	5	5	3	GNS	ssss	1	1	1	1	1	1	1	1	1	1	1	1	1	1	1	chr4:186131673-186131973	1.91536726308102	0.0753882456175095	1.44141182183286e-14	1	0.403651018303068	1	0.181818	Yes	No	SNX25	6433	0	-1.38944490730254	2.21724462802328	2.88072005617576	0.0959494432099834	-0.963089820040134	0.220248060805659	-0.65969495708448	2.21724462802328	0.864407857903519	0.357037114607397	-0.457265699532721	0.53817404660891	0.354967517113637	2.21724462802328	0.333384011500059	0.566300175991913	0.246044733677682	0.722016834934695	-0.900538870684379	2.21724462802328	1.71216299275156	0.196770784120206	-0.624205979199514	0.362063453643319	ENS	ssss
chr4	186140751	186140829	None	79	0.0613150938945436	1.08143408721876	1	1.05032554707114	1.0472301117483	1.21885716655484	1.25056863072446	1.23404510977577	1.35152703534709	1.13815254296764	1.4892085106926	1.88677895018912	1.30883852588798	1.25969543298345	1.42116316485134	1.00917146329766	1.17286508467706	0.728111630020984	0.138293689745684	1.29369807475106	0.709657261573473	0.0982956435543234	2.31764740815498	0.661559272840027	0.00569492570026041	0.952693847582595	0.713838754028782	0.211595603032539	0.081618287273947	0.612698320031266	0.896668895583518	2.69463976404465e-06	1.7194805957368e-05	1.61083141144615	1.82298997671445	3.50331029025635	1.33460650911114	0.133211214402844	5	2	4	1	11	2	15	14	12	7	2	4	2	1	1	GD	ssGs	1	1	0.00018209217226895	1	0.364204238835272	1	0.0726897011320718	1	0.0246178892549347	1	0.300995760085787	0.0902000640813024	1	0.599363304332259	0.341936585668898	chr4:186140639-186140940	NA	NA	NA	NA	NA	NA	0.30303	No	Yes	SNX25	15399	NA	1.61648105138267	2.67811873556505	3.6097629393996	0.0632967185514604	1.12045928319447	0.16377870804066	1.71374773975102	2.67811873556505	4.4063042758142	0.0409477998179495	1.1878794139994	0.119602585718979	3.1318209169879	2.67811873556505	20.6000204173656	3.65064664761365e-05	2.17081283862883	0.000566700337718381	1.21677021526688	2.67811873556505	2.13413638915907	0.150394192193101	0.843400844101552	0.301162555639475	ED	ssGs
chr4	186140833	186140927	None	95	0.0300717220541249	1.08143408721876	1	1.05032554707114	1.0472301117483	1.21885716655484	1.25056863072446	1.23404510977577	1.35152703534709	1.13815254296764	1.4892085106926	1.88677895018912	1.30883852588798	1.25969543298345	1.42116316485134	1.00917146329766	1.46954860006757	0.3817343625658	0.00321398958457391	0.982158106437042	0.397894103190333	0.033196198628098	1.77745751115482	0.367521635046069	0.0006852461246441	0.295531994107132	0.42231343711448	0.500011393912033	0.647603761883382	0.33240249733696	0.0799798006902335	5.94675697193042e-07	4.50101845061081e-06	3.84966286553326	2.46839070637653	4.83633435874331	0.699793016595444	1.94825179435069	9	10	7	3	8	7	15	13	14	4	4	4	3	0	4	GD	GsGs	0.0263847169732464	1	1.0470442475093e-06	0.114291769254653	0.017572227597947	0.152549653823257	3.31026645601143e-08	1	0.00163547169114636	0.639095053688304	1	1.67277602970509e-06	1	0.0439829359475454	1	chr4:186140729-186141030	0.388115700802722	1	0.30472003827302	1	0.52439380751057	1	0.30303	No	Yes	SNX25	15489	0	2.06458082137697	2.95048974636757	10.9923575620886	0.00172153890113941	1.43105837537558	0.0111397206526315	1.30366443385578	2.95048974636757	3.85196212328894	0.0553421457879943	0.903631326723412	0.148684465110771	2.39593371784096	2.95048974636757	16.781574680285	0.000155729287872141	1.66073470132997	0.00175464773519114	0.318494751973974	2.95048974636757	0.199248342502128	0.657282243665858	0.220763739353899	0.788819557302836	ED	ssGs
chr4	186159662	186159788	None	127	0.0254906472736386	1.08143408721876	1	1.05032554707114	1.0472301117483	1.21885716655484	1.25056863072446	1.23404510977577	1.35152703534709	1.13815254296764	1.4892085106926	1.88677895018912	1.30883852588798	1.25969543298345	1.42116316485134	1.00917146329766	0.857062469986593	0.17433853154982	0.000608390105483566	0.516672187567147	0.180221407923995	0.0167582638991046	0.605757755074145	0.176274597360651	0.00636927724020184	-1.62378006313574	0.296788736797309	0.000272609353609781	1.69155738264044	0.139069855453059	2.57230176909403e-07	1.70877587203412e-09	2.41957055632423e-08	4.9160817311443	2.86687466000179	3.43644384468391	-5.47116471015102	12.1633647862056	12	16	12	10	8	14	11	13	13	2	1	2	7	7	6	GD	GGGs	4.33384864238449e-12	0.00126773421382355	1.58804887613035e-05	4.71946720002534e-14	1	6.82808771797559e-14	4.21830174405392e-16	2.33080976778991e-05	7.3649458409771e-09	7.80275815087361e-10	1.39696430638424e-08	1.07585007789301e-18	0.0613279282228156	0.315877917211314	0.000135137480348472	chr4:186159574-186159875	0.508482418260333	1	1.12518988392679	0.799577698611118	2.24540442048722	0.0706303498548113	0.333333	No	Yes	SNX25	34334	0.019	1.22886635913282	3.25165294957529	7.43584934675187	0.00883014440714083	0.85178525211788	0.0385331005652402	0.6850182608801	3.25165294957529	2.16497207011297	0.147540211200522	0.474818476161119	0.297239902886447	0.761356751813807	3.25165294957529	2.78433091963505	0.101528336347473	0.527732285920019	0.22923458603739	-2.31949798352174	3.25165294957529	13.3091174272417	0.000636545569492989	-1.60775348759257	0.00519753849409324	ED	sssL
chr4	186180001	186180236	None	236	0.0596133351628947	1.08143408721876	1	1.05032554707114	1.0472301117483	1.21885716655484	1.25056863072446	1.23404510977577	1.35152703534709	1.13815254296764	1.4892085106926	1.88677895018912	1.30883852588798	1.25969543298345	1.42116316485134	1.00917146329766	-0.859954058985361	0.221386416297684	0.00303708794301307	-0.818823849768527	0.215068443898964	0.00344455490945356	-0.364520258338048	0.199173617571334	0.0971498206423339	-0.00626268607736188	0.188034765958128	0.974085981715195	3.11665790422371	0.135620499237226	5.49692486430143e-10	0.00145214246141269	0.00412108506647126	-3.88440299710636	-3.80727100138037	-1.83016336592619	-0.0333060008634598	22.9807287375642	14	7	9	10	15	10	15	19	24	36	41	28	35	21	26	GD	LLLs	0.0448101547842553	0.0765581460378325	1	0.0135086151388029	0.0156991348050619	1.11471543920571e-05	0.256520287071608	1	0.458162893632844	1	0.0812189622021724	5.21068854845489e-06	0.0755374883130239	1	1	chr4:186179968-186180268	0.423156595206447	0.455884511589365	4.60895726610757e-14	1	0.177817254886522	1	0.090909	No	No	SNX25	54728	1	-1.21621067457015	4.24602807616634	11.1441733467875	0.00161041862029323	-0.843013000045211	0.0105780173697804	-1.22214994320958	4.24602807616634	11.895472219505	0.00116131052872383	-0.84712978735722	0.00824465248712852	-0.619797717541008	4.24602807616634	3.55716680286566	0.0651852903156414	-0.429611040431039	0.167216587176805	-0.0902776835272169	4.24602807616634	0.0863238851137161	0.770136717945849	-0.0625757218043734	0.865727638845644	ED	sLss
chr4	186217996	186218080	None	85	0.0671005578542324	1.08143408721876	1	1.05032554707114	1.0472301117483	1.21885716655484	1.25056863072446	1.23404510977577	1.35152703534709	1.13815254296764	1.4892085106926	1.88677895018912	1.30883852588798	1.25969543298345	1.42116316485134	1.00917146329766	-0.124617093528334	0.662493875487198	0.854558146253283	0.732472852259363	0.542311577814979	0.206577930123942	0.80630013755002	0.532239187246907	0.160742247138811	1.76174845496986	0.479411946397597	0.00428293120533015	0.081699353428328	0.436330428166313	0.855215417692498	0.000457239204041299	0.00151463439862256	-0.18810301217757	1.35064948310815	1.51492065385252	3.67481133544545	0.18724193444787	1	1	1	0	3	5	2	2	5	9	15	6	2	1	1	GD	sssG	1	1	1	8.38920885029539e-06	1	1	1	1	1	0.0139433279980383	0.00602694115120328	1	1	1	0.0242603474568953	chr4:186217887-186218188	1.2038129426988	0.5647325525147	1.46828165813475	0.324862306275658	1.60973977028943	0.267218090474636	0.969697	No	No	LRP2BP	82114	0.001	-0.15689845670514	2.22324744611843	0.0212521575833998	0.884688388547254	-0.108753722899374	0.935602649553646	0.939305337892605	2.22324744611843	1.12082023630326	0.294900210739045	0.651076846645166	0.475179368889143	0.999216648958765	2.22324744611843	1.32200435812582	0.255778289223052	0.692604202994325	0.43224055263122	2.35559906022466	2.22324744611843	10.7172681523585	0.00194391400662927	1.63277684712438	0.0122383499262307	ENS	ssss
chr4	186279760	186279957	None	198	0.179368271854012	1.08143408721876	1	1.05032554707114	1.0472301117483	1.21885716655484	1.25056863072446	1.23404510977577	1.35152703534709	1.13815254296764	1.4892085106926	1.88677895018912	1.30883852588798	1.25969543298345	1.42116316485134	1.00917146329766	1.40874406775508	0.556232055941254	0.0297352365852408	2.37309236278937	0.529304832699702	0.00117280661257614	0.674995762391548	0.585534553047512	0.275809771447957	2.20802888082171	0.527841195299318	0.00187834078822491	0.485680237746916	0.458104893940885	0.313991298402192	8.41266485756551e-07	6.1470948947839e-06	2.53265530583491	4.48341336822014	1.15278553396793	4.18313102593218	1.06019438816471	12	3	6	12	34	16	6	5	1	13	42	17	1	3	2	GD	sGsG	1	0.000717551860933425	0.605964333569127	0.00855877483332344	0.00837035329875014	0.0261064310470442	1	0.113316766567113	1	5.40333268277187e-07	1	1	1.09814002880419e-05	1	0.0210313632844354	chr4:186279708-186280008	1.78252541080926	0.259042671915046	3.20788144628067	0.0045555577314097	0.825153123593129	0.809367082903161	0.333333	No	Yes	LRP2BP	20293	0.001	1.98450861756077	3.48621999459106	8.02268519605699	0.00667206484221231	1.37555655305916	0.031212760132899	3.28912204651106	3.48621999459106	30.2458178252293	1.34446167018116e-06	2.2798456730567	4.277871587617e-05	0.841303807525128	3.48621999459106	1.16752951269687	0.285165592755373	0.583147362180389	0.464694780500697	3.04262411799868	3.48621999459106	25.9964923371151	5.43666269165132e-06	2.10898632889447	0.000127557609568511	ED	sGsG
chr4	186318061	186318102	None	42	0.0364148438318563	1.08143408721876	1	1.05032554707114	1.0472301117483	1.21885716655484	1.25056863072446	1.23404510977577	1.35152703534709	1.13815254296764	1.4892085106926	1.88677895018912	1.30883852588798	1.25969543298345	1.42116316485134	1.00917146329766	-1.49238770816989	0.339739593495639	0.00135027429636072	-0.913873988835279	0.265710883668191	0.00633826591509848	-0.651523647454743	0.24158696257598	0.0224343696290377	-1.66820997504453	0.311981807213616	0.000324924815375356	1.73706332551182	0.146648459421764	3.30080931081337e-07	0.00275273740654407	0.00713951984893622	-4.39274001836071	-3.43935474610249	-2.69684936847467	-5.34713863588301	11.8450840353937	1	1	2	3	3	2	3	3	5	2	1	2	5	10	6	GD	LLLL	0.526646985350597	1	1	0.0355500993910131	1.56834755011188e-08	0.8422326082451	1	8.46713330446227e-05	1	0.129292723690974	1	1	2.48817197076444e-06	0.000807412250069328	1	chr4:186317931-186318231	NA	NA	NA	NA	NA	NA	0.969697	Yes	No	ANKRD37	444	NA	-2.0642090406691	2.16796105861333	8.21163249548792	0.00610230127519105	-1.43080067662613	0.0291913821934781	-1.33190100503466	2.16796105861333	4.54847141687738	0.0379511091582976	-0.923203426424731	0.11314915548621	-1.01322024728528	2.16796105861333	2.97635674832961	0.0907518206880713	-0.702310757692045	0.211730655535545	-2.3804502931742	2.16796105861333	12.6429443552986	0.000843195870714842	-1.65000240917679	0.00643946560761049	ED	sssL
chr4	186346804	186346958	None	155	0.0780182787728778	1.08143408721876	1	1.05032554707114	1.0472301117483	1.21885716655484	1.25056863072446	1.23404510977577	1.35152703534709	1.13815254296764	1.4892085106926	1.88677895018912	1.30883852588798	1.25969543298345	1.42116316485134	1.00917146329766	-0.392816910012216	0.304008091591195	0.225374245770207	-0.285864082814518	0.293150540813143	0.35248726208036	0.213257463381815	0.273379123810494	0.453412030898871	0.471398183892563	0.262765436977625	0.103056046793685	2.42623036852885	0.198272135569994	2.43033959735489e-07	0.0342681734945419	0.0606185907021892	-1.29212649556856	-0.975144313299187	0.780079548172246	1.7939885447442	12.2368701055946	7	3	14	8	8	14	20	16	16	31	33	21	9	21	12	GNS	ssss	1	1	1	1	1	1	1	1	1	1	1	1	1	1	1	chr4:186346730-186347031	0.926999311861617	1	0.399619922716837	1	0.669640151151862	1	0.333333	Yes	No	UFSP2	258	0	-0.554589363285952	3.86785933794148	1.55973508273778	0.217600160932351	-0.384412053530193	0.387790682867469	-0.460732203880074	3.86785933794148	1.16468444082056	0.285746475288662	-0.319355228112643	0.465370916682043	0.199231273352981	3.86785933794148	0.255909452621976	0.615198410253707	0.138096595403987	0.757428170811924	0.585629959581047	3.86785933794148	2.46593436514245	0.122733391256957	0.405927755335037	0.261554556063933	ENS	ssss
chr4	186347003	186347221	None	219	0.0507002379140905	1.08143408721876	1	1.05032554707114	1.0472301117483	1.21885716655484	1.25056863072446	1.23404510977577	1.35152703534709	1.13815254296764	1.4892085106926	1.88677895018912	1.30883852588798	1.25969543298345	1.42116316485134	1.00917146329766	-0.358026879528304	0.135180064156446	0.0243749674506823	-0.107877434138712	0.127916231491633	0.418751485839005	0.165355292861678	0.12302754389598	0.208629512329187	0.557320513748603	0.117086110322687	0.000768640977762075	2.87831365093683	0.0887708431857105	1.83475384429921e-11	0.00309065783554025	0.00788524129681306	-2.64851834301509	-0.843344373741716	1.34405099561677	4.75991996157903	32.4240882213469	15	10	14	19	15	22	30	25	23	45	57	43	20	23	22	GD	sssG	5.57724151312567e-05	0.771585738612218	1	1.99376422586285e-11	1	2.49115195437607e-07	0.0449547155415156	1	1	0.0046326215628921	9.34111144471275e-10	2.88427090918718e-05	1	0.480437999356149	6.3177508154819e-05	chr4:186346961-186347262	1.21853935152356	0.788590207517923	1.89173295414768e-14	1	1.77340974795045	0.262296026452068	0.212121	Yes	No	UFSP2	27	0	-0.501411573479568	4.51495691370552	2.21943287232346	0.142651574417112	-0.347552018457488	0.290384818442939	-0.201173725914631	4.51495691370552	0.399810172135834	0.530108178427889	-0.139443000920465	0.692512176378884	0.137676520441376	4.51495691370552	0.204648654426848	0.652978287915306	0.0954300919732437	0.785465107703989	0.714962338273087	4.51495691370552	6.23734218233401	0.0158934254409469	0.495574128980536	0.059800462088299	ENS	ssss
chr4	186347305	186347463	None	159	0.059849920329127	1.08143408721876	1	1.05032554707114	1.0472301117483	1.21885716655484	1.25056863072446	1.23404510977577	1.35152703534709	1.13815254296764	1.4892085106926	1.88677895018912	1.30883852588798	1.25969543298345	1.42116316485134	1.00917146329766	-0.0990389264291835	0.174931738634064	0.583767639021544	-0.0731399903447987	0.172079547891047	0.679811241038143	-0.0663694481634055	0.170870640745448	0.705846845408044	-0.0130566525187465	0.166494903593154	0.939040394888738	2.98359489995224	0.120212228533037	2.57710109280998e-10	0.995142568273492	0.996019345866684	-0.566157560672058	-0.425035928099414	-0.38841926192738	-0.0784207338300978	24.8193959662954	20	20	16	16	17	32	24	26	19	34	38	20	25	23	24	GNS	ssss	1	1	1	1	1	1	1	1	1	1	1	1	1	1	1	chr4:186347233-186347534	0.560960193509471	1	1.48076825824379	0.237376978700835	0.364576415243517	1	0	Yes	No	UFSP2	-245	0	-0.129479360056231	4.44027563216065	0.158129925496343	0.692600275499151	-0.0897482533636822	0.814302387611834	-0.147947515451406	4.44027563216065	0.215199837494948	0.644763280205531	-0.102549403205991	0.779385775741708	-0.190746306752981	4.44027563216065	0.363825766218375	0.549153419193496	-0.132215264728051	0.708390012355783	-0.0981459229713178	4.44027563216065	0.10277868338363	0.749874848348439	-0.0680295697910225	0.852403677865915	ENS	ssss
chr4	186433887	186433924	None	38	0.0523319194012412	1.08143408721876	1	1.05032554707114	1.0472301117483	1.21885716655484	1.25056863072446	1.23404510977577	1.35152703534709	1.13815254296764	1.4892085106926	1.88677895018912	1.30883852588798	1.25969543298345	1.42116316485134	1.00917146329766	-1.0798277032757	0.548910926380087	0.0775017397928398	-0.382695433760307	0.428973099405853	0.393289367077647	-1.02470983141905	0.508254728433707	0.0714397678717819	-1.76853842913307	0.609451915010778	0.0157834886115707	1.32400883065079	0.275169827953453	0.000711127261847367	0.0250362619248135	0.0465669282938957	-1.96721845272211	-0.89211988884701	-2.01613437926471	-2.9018506391957	4.81160612883313	2	1	1	3	5	1	2	0	3	1	1	1	7	6	1	GNS	ssss	1	1	1	1	1	1	1	1	1	1	1	1	1	1	1	chr4:186433755-186434055	0.479161438934924	1	3.3665032470213e-14	1	0.584460873443343	1	0.363636	No	Yes	PDLIM3	22756	0	-1.47752372557725	1.88436828625077	3.12473428152302	0.0832992146872439	-1.02414140459429	0.199260456273318	-0.584975381401488	1.88436828625077	0.682406002963962	0.412738328743123	-0.40547403631542	0.591040906120596	-1.50414157264624	1.88436828625077	3.64572050005814	0.0620402529164194	-1.04259149024274	0.161463343030802	-2.45529981338117	1.88436828625077	8.32401718742095	0.00578801050689454	-1.70188414307452	0.0280539116660542	ENS	ssss
chr4	186456744	186456829	None	86	0.0736161822461275	1.08143408721876	1	1.05032554707114	1.0472301117483	1.21885716655484	1.25056863072446	1.23404510977577	1.35152703534709	1.13815254296764	1.4892085106926	1.88677895018912	1.30883852588798	1.25969543298345	1.42116316485134	1.00917146329766	-1.10547026241158	0.483346838467314	0.0452350372393776	-0.827139354559878	0.43393769130512	0.08575164547327	0.0155675182692711	0.363978935136452	0.966726529960815	-0.310929795182977	0.369703580013313	0.419989914809602	2.0426211129441	0.258523989370436	1.31283888439404e-05	0.0265760483844647	0.0489902408638444	-2.28711594745713	-1.90612470668809	0.0427703824767633	-0.841024572095786	7.90108924869349	3	2	3	0	4	8	8	9	12	6	8	12	10	15	4	GNS	ssss	1	1	1	1	1	1	1	1	1	1	1	1	1	1	1	chr4:186456636-186456936	2.84151794633354e-14	1	1.01615336774058	0.669916339648683	1.77229023137008	0.336736667346756	0.333333	Yes	No	PDLIM3	-125	0.002	-1.55448786092917	2.91492068752477	5.9097144520822	0.0187379306772019	-1.07748887801771	0.0675592322805355	-1.22662167227823	2.91492068752477	4.34284104678676	0.0423675252573085	-0.850229353753381	0.122630861837154	-0.0824707935145638	2.91492068752477	0.0264774258329003	0.871404763016183	-0.0571643980031613	0.928227281934633	-0.535166398402151	2.91492068752477	1.07666230809468	0.304506640846519	-0.370949080182871	0.485281266779074	ENS	ssss
chr4	186488160	186488297	None	138	0.0688170721701978	1.08143408721876	1	1.05032554707114	1.0472301117483	1.21885716655484	1.25056863072446	1.23404510977577	1.35152703534709	1.13815254296764	1.4892085106926	1.88677895018912	1.30883852588798	1.25969543298345	1.42116316485134	1.00917146329766	-0.717802512719629	0.302902135750146	0.0392939605185292	-0.432763760777677	0.284250877402755	0.158865742525672	-1.36918806462736	0.335026477215229	0.00219035980149711	-0.971169442478065	0.295649091145357	0.00822096067337781	2.94670464426078	0.190240800982551	2.56724782933119e-08	0.000235908206210839	0.00085668862777427	-2.36975058278136	-1.52247115200455	-4.08680554446973	-3.28487207153491	15.489341030114	10	14	5	7	14	23	10	4	4	11	15	8	28	23	19	GD	LsLL	1	1	0.0695890955943002	1	0.00152100729420689	1	0.124839664153204	1	1	1	0.00425424517554259	1	1	0.000993231204391093	0.08721138874046	chr4:186488078-186488378	1.3558006272746	0.170296191317328	0.554184825722732	0.91164135433344	0.325513773136526	1	0.333333	No	Yes	PDLIM3	-31567	0.003	-1.01896421832669	3.68332875921767	6.0374602878679	0.0175689737485593	-0.706292175024615	0.0644285786753493	-0.669178025988459	3.68332875921767	2.95282527122847	0.092000809705362	-0.46383886200657	0.213841329850637	-2.0535716564501	3.68332875921767	21.1882962855666	2.94317292373843e-05	-1.4234274037462	0.000479151221529218	-1.47066632713818	3.68332875921767	13.338527972506	0.000628748478584832	-1.01938821820028	0.00514792477530492	ED	ssLL
chr4	186495069	186495192	None	124	0.0801023353690175	1.08143408721876	1	1.05032554707114	1.0472301117483	1.21885716655484	1.25056863072446	1.23404510977577	1.35152703534709	1.13815254296764	1.4892085106926	1.88677895018912	1.30883852588798	1.25969543298345	1.42116316485134	1.00917146329766	0.0637218504215572	0.428012551073845	0.884609058749324	-0.312420189033536	0.447035328081833	0.50056298332748	0.278988386118579	0.406663185437614	0.50827915668657	-1.28474509549254	0.520977883309505	0.0333308516569171	2.04899082879094	0.298571600873083	4.39003271187374e-05	0.00192238632682462	0.00524879486794695	0.148878462235943	-0.698871362972782	0.686042887846748	-2.46602617241871	6.86264474852694	10	4	12	6	3	11	18	9	11	7	2	1	14	11	4	GD	OOOO	1	1	0.628542218395567	0.0652838694671551	1	1	0.23704261696635	0.866051071160265	1	0.064107703245617	1	0.572711039939417	0.376050362019058	1	1	chr4:186494980-186495280	0.450695076882689	1	2.55826419910657e-14	1	0.361485463189363	1	0.060606	No	Yes	PDLIM3	-38469	0.0065	0.0983777226154945	3.13327971838745	0.0355894310565398	0.85114011110788	0.0681902410608384	0.916210736219042	-0.492962972052257	3.13327971838745	0.825675525486182	0.367945522249946	-0.341695894198473	0.548592885247195	0.292003950668273	3.13327971838745	0.350963629275493	0.556274973234816	0.202401715118079	0.714186366403704	-1.89398127130274	3.13327971838745	9.75633009643389	0.00298967360425081	-1.31280777823684	0.0169794654351502	ENS	ssss
chr4	186518833	186519019	None	187	0.0783446751841606	1.08143408721876	1	1.05032554707114	1.0472301117483	1.21885716655484	1.25056863072446	1.23404510977577	1.35152703534709	1.13815254296764	1.4892085106926	1.88677895018912	1.30883852588798	1.25969543298345	1.42116316485134	1.00917146329766	-0.436222248591365	0.229794268326887	0.0868632585443582	-0.661119909685973	0.233120952671232	0.0176706147634551	-0.359006440466768	0.223473745257713	0.139248376092437	-0.410761132668086	0.219967562656439	0.0914018791970074	3.15994521343304	0.153314077984555	1.59884136624187e-09	0.234893991469125	0.303487534404501	-1.89831648877695	-2.83595233337238	-1.60648151331046	-1.86737138743335	20.6109266348742	25	10	13	11	12	20	21	19	21	20	39	16	31	28	27	GNS	ssss	1	1	1	1	1	1	1	1	1	1	1	1	1	1	1	chr4:186518775-186519076	2.92140877853339	0.0262475939851727	1.42407951805712	0.156410421522168	1.98228811028279	0.177856548367069	0	No	Yes	PDLIM3	-62264	0	-0.608455056606109	4.27767038231469	3.14429148087672	0.0823688399083515	-0.421748906983966	0.197674168281057	-0.991592865644241	4.27767038231469	8.10154214056055	0.00642771786156282	-0.687319799084662	0.0303463973116043	-0.613793861329239	4.27767038231469	3.43359784372411	0.0698712619185763	-0.425449484425364	0.175761383317759	-0.660438707266336	4.27767038231469	4.17967099404573	0.0462692977039042	-0.457781227874316	0.130638955274512	ENS	ssss
chr4	186520202	186520241	None	40	0.0386673865577036	1.08143408721876	1	1.05032554707114	1.0472301117483	1.21885716655484	1.25056863072446	1.23404510977577	1.35152703534709	1.13815254296764	1.4892085106926	1.88677895018912	1.30883852588798	1.25969543298345	1.42116316485134	1.00917146329766	-2.27914772587492	0.542201364506533	0.00181854761204194	-1.2947471301173	0.348963575373479	0.00403955175955546	-2.04827627303094	0.456305524847535	0.00116302478583367	-2.68233498496032	0.542446036849911	0.000582931316807868	1.83117742466344	0.170832691612769	8.38129705864614e-07	1.04427109645525e-06	7.45146420293235e-06	-4.20350791250629	-3.71026439860261	-4.48882637069829	-4.94488815981984	10.7191276293545	0	1	1	3	1	2	0	2	1	0	1	1	7	9	7	GD	LLLL	1	1	1	0.297500505176946	2.49068784169639e-12	1	0.490329457730695	0.0119123298969815	1	1	0.0415901697379014	1	0.0345288479848364	4.79262588708225e-06	0.258730952765112	chr4:186520071-186520371	2.63424504657991	0.0340532179819457	1.49298232029939	0.399675628394467	0.731430548266061	0.566936116613149	0.9090909	No	Yes	PDLIM3	-63560	0	-3.10098257108313	1.90947808480472	13.215618966695	0.000662013353821935	-2.1494373261118	0.00535723412311954	-1.8570661398577	1.90947808480472	7.37827661357216	0.00907858593914905	-1.28722015895571	0.0393574598887986	-2.90533788193837	1.90947808480472	14.1592476948075	0.000447059898011388	-2.01382676143959	0.00395923851454424	-3.66851596241093	1.90947808480472	20.5616845411815	3.7025183331092e-05	-2.54282149618429	0.000572955934921713	ED	LsLL
chr4	186577838	186577954	None	117	0.0459042823868597	1.08143408721876	1	1.05032554707114	1.0472301117483	1.21885716655484	1.25056863072446	1.23404510977577	1.35152703534709	1.13815254296764	1.4892085106926	1.88677895018912	1.30883852588798	1.25969543298345	1.42116316485134	1.00917146329766	-0.770402073531941	0.31318101727356	0.0336807377606887	-0.0491009049162355	0.259055124519329	0.853462723629301	-0.104178063104281	0.258943805783161	0.695914292292594	0.199667630366005	0.239568784657596	0.424053091130839	2.19484483327718	0.180294825647941	2.55191689350108e-07	0.0796810057008101	0.12304727136907	-2.45992582896237	-0.189538442859763	-0.402319193499149	0.833445937672473	12.1736429505914	3	5	5	11	4	15	9	9	12	20	17	14	9	13	11	GNS	ssss	1	1	1	1	1	1	1	1	1	1	1	1	1	1	1	chr4:186577745-186578046	0.51332554952028	1	0.395532559553208	1	2.5512525596012e-14	1	0.333333	No	No	PDLIM3	-121234	0.648	-1.08710264078155	3.39433928237672	4.28071275516697	0.0438092976707418	-0.753522130437006	0.125605827394689	-0.114673732781793	3.39433928237672	0.0636125546662459	0.801922916748918	-0.0794857745619843	0.886284430916075	-0.24954784870132	3.39433928237672	0.301656546499842	0.585324379079301	-0.17297338774212	0.735988666168241	0.197894369845033	3.39433928237672	0.217677091378786	0.642870209846239	0.137169924506772	0.777944750662449	ENS	ssss
chr4	186603509	186603574	None	66	0.0438047103053703	1.08143408721876	1	1.05032554707114	1.0472301117483	1.21885716655484	1.25056863072446	1.23404510977577	1.35152703534709	1.13815254296764	1.4892085106926	1.88677895018912	1.30883852588798	1.25969543298345	1.42116316485134	1.00917146329766	0.93013264738637	0.444197626097997	0.0627103753631382	0.511438320015466	0.463903311698221	0.296083654664732	-1.11547396628636	0.689054998500335	0.1365499226284	-0.779547966743429	0.577516091961445	0.206832109566531	1.18372613640303	0.357514549197248	0.00786620190122255	1.23771803452945e-05	6.56720866092061e-05	2.09396131977789	1.10246749078646	-1.61884605541515	-1.34982899627232	3.31098731243507	12	5	9	10	5	4	1	3	0	0	3	4	5	3	4	GD	GGss	0.00295604704643482	0.599511978677485	0.556676861806896	1	1	0.000986563294067087	1	1	1	1	0.00793942761378909	1	0.763687751912042	1	0.114146319007275	chr4:186603391-186603691	0.975341915129573	1	2.02173821838908	0.264848692256082	2.24732058818306	0.133586775309775	0.333333	No	Yes	PDLIM3	-146880	0	1.32219293090844	2.49750301065071	4.60174751599519	0.0368900485692942	0.916474302215477	0.110862546778269	0.677402408152502	2.49750301065071	1.09101446553161	0.301339814735497	0.469539569315424	0.481875767428888	-1.62366802010761	2.49750301065071	3.58421801596905	0.0642063314665577	-1.12544091030294	0.165425231247903	-1.15807260302646	2.49750301065071	2.28242290875811	0.137229123231054	-0.802714759671504	0.282664733389895	ENS	ssss
chr4	186603583	186603686	None	104	0.0873300734850802	1.08143408721876	1	1.05032554707114	1.0472301117483	1.21885716655484	1.25056863072446	1.23404510977577	1.35152703534709	1.13815254296764	1.4892085106926	1.88677895018912	1.30883852588798	1.25969543298345	1.42116316485134	1.00917146329766	0.2090453692211	0.342808674099549	0.55559526480541	-0.768634435629707	0.39104654769118	0.0777125483949449	-0.889155764229341	0.396095987432558	0.0486068529386474	-0.86120919114746	0.377449945909622	0.045657342639658	2.4074018422611	0.24390479856296	1.79144730323961e-06	0.0015674617544245	0.00440268810644652	0.609801866216474	-1.96558297258443	-2.24479871657558	-2.28165138313113	9.87025206738467	22	13	8	7	7	4	4	7	6	1	11	10	20	12	9	GD	sLLL	0.0422652025011601	1	1	1	0.622036065600795	1	1	1	0.312055966109457	0.361042892002711	0.127866837243855	1	1	1	0.0016939311929995	chr4:186603484-186603784	0.746343131461353	0.454366631727851	1.1023978843674	1	1.07310070695002	0.748717365961653	0.333333	No	Yes	PDLIM3	-146973	0	0.311239994590913	3.29932634966814	0.468527971844652	0.496869627674159	0.215735124728184	0.664613323486189	-1.14689085048735	3.29932634966814	4.89833708039802	0.0315400282901701	-0.794964159425307	0.0989340638013659	-1.36202798846946	3.29932634966814	6.81370078015371	0.0119477392823088	-0.944085860051342	0.0483845378545179	-1.30933326603882	3.29932634966814	6.88826089135745	0.0115190787938184	-0.907560661768153	0.0470557698244087	ENS	ssss
chr4	186634673	186634705	None	33	0.0436117780044304	1.08143408721876	1	1.05032554707114	1.0472301117483	1.21885716655484	1.25056863072446	1.23404510977577	1.35152703534709	1.13815254296764	1.4892085106926	1.88677895018912	1.30883852588798	1.25969543298345	1.42116316485134	1.00917146329766	-1.21371809681371	0.658606531618284	0.0951522729867517	0.462058749702297	0.397542115591165	0.272106160597796	-0.468453822767656	0.484735450491671	0.35662862178743	0.180890673758283	0.397335403107531	0.658647170741498	0.764704948405982	0.305318356924437	0.0311991662715029	0.102884336931852	0.152396871195951	-1.84285766773592	1.16228880307485	-0.966411312175536	0.455259391293981	2.50461503890262	1	0	1	3	6	3	2	1	2	3	4	5	3	5	0	GNS	ssss	1	1	1	1	1	1	1	1	1	1	1	1	1	1	1	chr4:186634538-186634839	1.5598501891177	0.543605566108093	0.39760115928577	1	1.29999679825825	0.292366020212408	0.515152	No	Yes	PDLIM3	-178027	0.001	-1.598019290738	1.95976483175567	2.37745188565296	0.129491386671523	-1.10766256585545	0.271617223553933	0.594159982356046	1.95976483175567	0.66358140581539	0.419215000977395	0.41184031657164	0.59706610773772	-0.726390526868046	1.95976483175567	0.724047938404659	0.398932259153209	-0.503495545684039	0.578189398752362	0.176656698680032	1.95976483175567	0.0581899779845607	0.81038016277979	0.122449092617092	0.891280308141375	ENS	ssss
chr4	186659494	186659640	None	147	0.0566342907329991	1.08143408721876	1	1.05032554707114	1.0472301117483	1.21885716655484	1.25056863072446	1.23404510977577	1.35152703534709	1.13815254296764	1.4892085106926	1.88677895018912	1.30883852588798	1.25969543298345	1.42116316485134	1.00917146329766	0.327352456699267	0.251525861275674	0.222282777209733	0.400104114948826	0.245428015004719	0.134106751719106	0.0922184040979441	0.253837974380617	0.7239457839295	0.530014610549804	0.235149272603384	0.0478576828689829	2.11928154217867	0.182437698633332	3.96277854355947e-07	0.341981692160678	0.41464535149044	1.30146639808336	1.63023000834331	0.363296328388074	2.253949606911	11.6164671997867	9	18	9	9	16	19	10	13	11	19	26	21	14	12	5	GNS	ssss	1	1	1	1	1	1	1	1	1	1	1	1	1	1	1	chr4:186659416-186659717	0.465633763065569	0.998871621018033	0.794303609346874	1	1.28334971983849	0.684341149022872	0.333333	No	Yes	PDLIM3	-202905	0.531	0.473219321308479	3.76040734612018	1.24844259251443	0.269264318647366	0.328010638351463	0.447242672231817	0.517488163366179	3.76040734612018	1.58201603107344	0.214394047299137	0.358695461410411	0.383827071178701	0.0308837208914681	3.76040734612018	0.00520191847630811	0.942794696953474	0.0214069640611214	0.970142141427973	0.669352465255072	3.76040734612018	2.91310385572801	0.0941530155876721	0.463959774092402	0.217348989975512	ENS	ssss
chr4	186693019	186693066	None	48	0.0486890106511771	1.08143408721876	1	1.05032554707114	1.0472301117483	1.21885716655484	1.25056863072446	1.23404510977577	1.35152703534709	1.13815254296764	1.4892085106926	1.88677895018912	1.30883852588798	1.25969543298345	1.42116316485134	1.00917146329766	0.385757632068661	0.562115934529595	0.508148021381582	1.01371165205747	0.50167464070119	0.0709026487409758	-1.39869406889385	0.898818371425351	0.15072764951193	0.0806071473568111	0.552225809208144	0.886847352647887	0.775966075547163	0.41637389453485	0.0919655792117386	0.00120904037576301	0.00351966133004007	0.686259912541852	2.02065556002713	-1.55614761931913	0.145967729165713	1.86362806538107	3	4	3	8	4	9	1	1	0	3	4	4	7	0	1	GD	OOOO	1	0.0164959612120307	0.455730438854052	1	1	0.0653349083443488	1	1	1	0.390833318441744	0.304986773351659	1	0.227195209670299	0.651216884367557	1	chr4:186692892-186693192	0.497738558981831	1	3.22556964284266e-14	1	1.29693406131877	0.387879247250575	0.636364	No	Yes	SORBS2	184763	0	0.545833639534678	2.22279146433148	0.485500757978564	0.489212866805829	0.378343048298236	0.658205007587756	1.37902977798888	2.22279146433148	4.00886910763025	0.0507766745731272	0.955870602521196	0.13981101135037	-1.92715082066927	2.22279146433148	3.37359844813061	0.0722796680698631	-1.33579915786069	0.180041398362746	0.0309057754761894	2.22279146433148	0.00160862876537327	0.968169191759032	0.0214222511343394	0.985374598197065	ENS	ssss
chr4	186696586	186696731	None	146	0.0658838985183168	1.08143408721876	1	1.05032554707114	1.0472301117483	1.21885716655484	1.25056863072446	1.23404510977577	1.35152703534709	1.13815254296764	1.4892085106926	1.88677895018912	1.30883852588798	1.25969543298345	1.42116316485134	1.00917146329766	0.292071299913993	0.233827606608766	0.240080102145568	-0.16786073029183	0.244499906702233	0.507974452214158	-0.193160223568139	0.243363221316845	0.445788493080901	-0.115538665787266	0.234271904538085	0.632534195371835	2.51725978856044	0.168064236512457	3.54603771573875e-08	0.453605954199393	0.524322678434703	1.2490881814596	-0.686547216135595	-0.793711648469082	-0.493181911911603	14.9779622410855	18	16	18	10	7	20	13	13	12	9	25	18	13	21	12	GNS	ssss	1	1	1	1	1	1	1	1	1	1	1	1	1	1	1	chr4:186696508-186696808	0.398507974781867	1	0.406951439559171	1	0.855605904087104	0.140562720096971	0.212121	No	No	SORBS2	181147	0.992	0.424686744392364	3.86080682415838	1.22867003961978	0.273042718498266	0.294370419496749	0.451408965544774	-0.288720562359634	3.86080682415838	0.516113604650572	0.475894382863033	-0.200125843769262	0.647096090115378	-0.379527058578697	3.86080682415838	0.900812416610317	0.347192259898866	-0.263068110600033	0.528545572356207	-0.252612246841142	3.86080682415838	0.434283003879984	0.51296033903531	-0.175097466672851	0.678098572760829	ENS	ssss
chr4	186713958	186714089	None	132	0.0285346005405571	1.08143408721876	1	1.05032554707114	1.0472301117483	1.21885716655484	1.25056863072446	1.23404510977577	1.35152703534709	1.13815254296764	1.4892085106926	1.88677895018912	1.30883852588798	1.25969543298345	1.42116316485134	1.00917146329766	1.15676551443321	0.220393514610884	0.00037412018211155	1.14244845439612	0.218270770100601	0.000382037036767014	0.241600916814254	0.243714422925343	0.344905891492314	0.276940919133739	0.233831022532997	0.263655104501231	1.87697861574835	0.180754663372519	1.12402300911896e-06	1.34632759114887e-07	1.20643857553734e-06	5.2486368143615	5.23408816429961	0.991327939948239	1.18436346098884	10.3841227702107	19	22	24	22	23	27	12	11	8	8	14	18	9	7	8	GD	GGss	8.25231058775168e-06	9.18066985481861e-06	0.369411972247814	0.467806572425683	0.00424168016542077	6.81946663413195e-13	1	0.826003914572746	1	0.99653583852149	0.00384474880203271	8.5533302431188e-06	4.44222348518129e-06	1	1	chr4:186713873-186714173	0.852283419712837	0.254658666879555	0.465368252845377	1	0.344040950078154	1	0.151515	No	Yes	SORBS2	163782	0.0325	1.65992685423965	3.9250429588583	17.8163411345713	0.000104127202717987	1.15057361895195	0.00128671830371402	1.58132906651523	3.9250429588583	16.4795239227194	0.000175389828191543	1.09609378399252	0.00192293503649403	0.240654553596791	3.9250429588583	0.302230607724812	0.584968737852015	0.166809025314528	0.735748363405016	0.30956458650718	3.9250429588583	0.537389863219572	0.466987008730005	0.214573820338657	0.639489774419445	ED	GGss
chr4	186714124	186714198	None	75	0.144712831218625	1.08143408721876	1	1.05032554707114	1.0472301117483	1.21885716655484	1.25056863072446	1.23404510977577	1.35152703534709	1.13815254296764	1.4892085106926	1.88677895018912	1.30883852588798	1.25969543298345	1.42116316485134	1.00917146329766	-0.678059119759155	0.556634891575886	0.251130749780265	-0.258885203191322	0.515250842983239	0.626233596090566	-0.34766664082155	0.517172756027065	0.516658591639654	-0.758256497354842	0.530177921095316	0.183154944645507	2.24466838285096	0.352997826301376	8.2569931573546e-05	0.363552777709737	0.43618556795164	-1.21813980765652	-0.502444987168597	-0.672244693421856	-1.43019252063219	6.3588731023362	2	3	10	3	15	8	4	13	8	4	5	11	20	9	6	GNS	ssss	1	1	1	1	1	1	1	1	1	1	1	1	1	1	1	chr4:186714010-186714311	0.556679042710756	1	1.69899539717239e-14	0.99887162153116	1.12641058868962	0.59069898161622	0.151515	No	Yes	SORBS2	163645	0.85	-0.957733033067195	3.10186075381661	2.71446127909978	0.105800700635703	-0.663849951599652	0.235844411327775	-0.423711554074366	3.10186075381661	0.641612749256809	0.426969949858226	-0.29369446907732	0.604200893068879	-0.590230475325562	3.10186075381661	1.23421677173188	0.271975967887047	-0.40911658985247	0.450236394499004	-1.1854552396053	3.10186075381661	4.66888513747985	0.0355983953067727	-0.821694957012429	0.108011955782785	ENS	ssss
chr4	186724313	186724373	None	61	0.0438635114714382	1.08143408721876	1	1.05032554707114	1.0472301117483	1.21885716655484	1.25056863072446	1.23404510977577	1.35152703534709	1.13815254296764	1.4892085106926	1.88677895018912	1.30883852588798	1.25969543298345	1.42116316485134	1.00917146329766	-0.525611911844277	0.565132722844397	0.374242883057201	0.640879767390155	0.423634351682789	0.161269370769598	0.0868052300637992	0.462637112624323	0.854918150792068	0.408603345920345	0.420488810946578	0.354100218405723	0.991484658745644	0.333987340668189	0.0140787790062336	0.154654584387967	0.213988914913871	-0.93006808949019	1.51281350259819	0.18763135878009	0.971734170525307	2.96862945991317	4	0	1	5	7	6	2	7	2	5	8	6	2	6	2	GNS	ssss	1	1	1	1	1	1	1	1	1	1	1	1	1	1	1	chr4:186724192-186724493	2.06943207080589	0.130671741497798	3.99418361842449	0.000180504227331513	1.0809098537448	1	0.69697	No	No	SORBS2	153463	0	-0.714291475047064	2.3872479191975	0.745122558880667	0.392203756494165	-0.495109122026877	0.571866170957605	0.849821034526467	2.3872479191975	1.70708237273184	0.19742515691896	0.589051054062557	0.362921221074158	0.02412418471564	2.3872479191975	0.00115759295192683	0.972995820244207	0.0167216106189532	0.988031626505283	0.490606532013497	2.3872479191975	0.575614623908626	0.451647481888756	0.340062534429448	0.626383737374824	ENS	ssss
chr4	186760578	186760646	None	69	0.0870828379622172	1.08143408721876	1	1.05032554707114	1.0472301117483	1.21885716655484	1.25056863072446	1.23404510977577	1.35152703534709	1.13815254296764	1.4892085106926	1.88677895018912	1.30883852588798	1.25969543298345	1.42116316485134	1.00917146329766	-0.546886159272217	0.380772492968655	0.181466605431847	-2.55259917488336	0.672623178202963	0.00351452240636672	-0.674592754820024	0.37767075646428	0.104371294768209	-0.462718261724285	0.352512526156677	0.218633999604792	2.39488526492017	0.242302962224936	1.76903585589775e-06	5.1599900371878e-05	0.000228850084456329	-1.43625437596207	-3.79499139726807	-1.78619271752862	-1.31262927524631	9.88384641660691	11	2	7	1	2	0	2	13	6	10	11	11	15	18	8	GD	OOOO	1	0.0134848758546597	1	1	0.0107711388313521	0.0295942283062453	1	1	0.0108953338731996	0.0494589454367827	1	0.0119669170285565	0.0922189919984108	0.831541037497823	0.0313061302808241	chr4:186760461-186760762	NA	NA	NA	NA	NA	NA	0.242424	No	Yes	SORBS2	117194	NA	-0.771627892615827	3.05177255623966	2.25786129585902	0.139314705278159	-0.534851698208072	0.285577604296073	-3.59426550195807	3.05177255623966	24.7322794168865	8.37653726332691e-06	-2.49135499886611	0.000179338930079325	-1.05832287883779	3.05177255623966	4.35770686772394	0.0420302374185583	-0.733573519588498	0.121909185358826	-0.753008310441158	3.05177255623966	2.50693626502089	0.119739006909487	-0.521945587320497	0.257165599183574	ED	sLss
chr4	186768140	186768192	None	53	0.0335808471877488	1.08143408721876	1	1.05032554707114	1.0472301117483	1.21885716655484	1.25056863072446	1.23404510977577	1.35152703534709	1.13815254296764	1.4892085106926	1.88677895018912	1.30883852588798	1.25969543298345	1.42116316485134	1.00917146329766	-1.62709931901378	0.397093344812576	0.00215309381296758	0.821241911620691	0.193911889965215	0.00172969731704917	-0.189016136943266	0.231436918323783	0.433121253944227	0.540569663785152	0.193857037660433	0.0191691583634407	1.1782133397061	0.157037412971942	2.05627991663274e-05	0.000102876650926867	0.000416199890041058	-4.09752351750381	4.23512922166873	-0.816706938168048	2.7884964626976	7.50275566445181	1	0	1	7	9	10	3	3	4	11	8	7	4	5	3	GD	sGsG	3.52036080524961e-06	1.27935773745559e-11	1	1.0939818647654e-05	1	0.195426268404967	3.36229788545534e-09	0.00477863036601918	0.00114927015491431	9.31234952804056e-14	0.143478336026491	0.0058832327926453	1	1.2806625526132e-05	2.45834835838769e-07	chr4:186768015-186768316	1.76541112998302	0.372873481206199	1.6868389462557	0.339018864274955	0.9328939429347	1	0.787879	No	Yes	SORBS2	109640	0.001	-2.17880669186621	2.57487419899778	6.04757682558816	0.0174797896624922	-1.5102337154522	0.0641874721724677	1.10879240468018	2.57487419899778	4.11716917778991	0.0478659865293353	0.76855632913035	0.133874097236889	-0.359430686918606	2.57487419899778	0.315189865380915	0.577055374188553	-0.249138367244356	0.729953168623706	0.681493908799449	2.57487419899778	1.54282977614152	0.220071874558843	0.472375581453115	0.390741569393935	ENS	ssss
chr4	186768615	186768854	None	240	0.0831764756474527	1.08143408721876	1	1.05032554707114	1.0472301117483	1.21885716655484	1.25056863072446	1.23404510977577	1.35152703534709	1.13815254296764	1.4892085106926	1.88677895018912	1.30883852588798	1.25969543298345	1.42116316485134	1.00917146329766	-0.209941836120388	0.259086844334922	0.436618262124365	0.127709797064221	0.24965349362479	0.620072301514411	-0.269007684410656	0.25637539005853	0.318749428457266	-0.133805942348943	0.249438330428505	0.603389943751234	3.17612603900844	0.177644345334879	6.40192898982545e-09	0.626476142074712	0.683722180400741	-0.810314536267984	0.511548207116857	-1.04927264800745	-0.536428952675718	17.8791282830933	17	11	33	26	36	34	21	24	23	24	33	39	28	43	19	GNS	ssss	1	1	1	1	1	1	1	1	1	1	1	1	1	1	1	chr4:186768584-186768884	2.1969839082973e-14	1	1.69877012967969	0.420850864418891	0.752015042670834	0.932462783080976	0.151515	No	Yes	SORBS2	109071	0.1675	-0.300467856608243	4.64648654606482	0.836020855504447	0.364986458143084	-0.208268447656893	0.545842809583484	0.122569717274929	4.64648654606482	0.156090333168796	0.694485659656465	0.0849588539511466	0.815595042183088	-0.49701039061689	4.64648654606482	2.36349488348216	0.130595814590954	-0.344501350965095	0.273201104550183	-0.299150162551454	4.64648654606482	0.929958103692202	0.339579148267522	-0.20735509173659	0.52110028161229	ENS	ssss
chr4	186787331	186787380	None	50	0.0508078502883918	1.08143408721876	1	1.05032554707114	1.0472301117483	1.21885716655484	1.25056863072446	1.23404510977577	1.35152703534709	1.13815254296764	1.4892085106926	1.88677895018912	1.30883852588798	1.25969543298345	1.42116316485134	1.00917146329766	-0.0828026612553146	0.478876015068995	0.866171495003834	0.176891048469421	0.442853311397113	0.697970495717703	-1.26961670779142	0.644969945454201	0.0773382482167201	-0.395178461649386	0.469589723918009	0.419714623123872	1.34158723585081	0.321221259384688	0.00189817987587069	0.0754812181690066	0.117618225189855	-0.172910437461322	0.399434855553784	-1.9684897207068	-0.841539841102623	4.17652068988419	2	6	3	6	7	3	2	1	1	6	3	3	9	1	4	GNS	ssss	1	1	1	1	1	1	1	1	1	1	1	1	1	1	1	chr4:186787205-186787505	1.87902777491816e-14	1	0.777590382790846	1	1.59166251816597e-16	1	0.69697	No	Yes	SORBS2	90450	0.002	-0.109259719648708	2.30963173383434	0.0256340084018873	0.873451409991432	-0.0757330666232718	0.929232377234437	0.196844411507193	2.30963173383434	0.0957275858085623	0.75832178120473	0.136442148845193	0.85780515695822	-1.83741698988432	2.30963173383434	5.05797037819411	0.0290123063848151	-1.27360040605125	0.0931516018818234	-0.635199171870047	2.30963173383434	0.910338333385175	0.34467837735036	-0.440286515075735	0.526084488860189	ENS	ssss
chr4	186796117	186796204	None	88	0.0462072677747904	1.08143408721876	1	1.05032554707114	1.0472301117483	1.21885716655484	1.25056863072446	1.23404510977577	1.35152703534709	1.13815254296764	1.4892085106926	1.88677895018912	1.30883852588798	1.25969543298345	1.42116316485134	1.00917146329766	-0.340182402676151	0.42782458039669	0.444992064541573	0.74609910940658	0.334006192011947	0.0495233095146085	0.692875998944093	0.333812693907323	0.0646688253498978	1.22867956009905	0.308482677813752	0.00258848516697121	0.990171185511519	0.26711008746863	0.00406149487349956	0.000572036402234076	0.00184075567005253	-0.795144594919546	2.23378825677547	2.07564305249715	3.98297748452791	3.70697787902828	1	1	4	5	7	8	5	7	8	10	18	15	4	5	1	GD	sssG	0.0604828821496524	1	1	2.99471622915211e-05	0.686187689171671	0.860300986923136	0.544415119812125	1	0.620121891703111	0.000248880371903709	0.000653419874146739	1	1	1	0.000145120583985584	chr4:186796010-186796310	0.125120474613182	1	1.32628581562515	0.52815090229672	0.60163645985054	1	0.272727	No	No	SORBS2	81645	0	-0.460345081057896	2.84363028980746	0.377710414621371	0.541656542823998	-0.31908689501992	0.702224313696894	0.999246552819245	2.84363028980746	2.79582998115534	0.10084399365227	0.692624930770904	0.22812707778454	0.878745764964044	2.84363028980746	2.15944083317113	0.148047492782155	0.60910014941382	0.297979270149461	1.65351644331762	2.84363028980746	9.43375430000405	0.00346212528511189	1.14613026069512	0.0189926171179657	ENS	ssss
chr4	186802761	186802867	None	107	0.133504895725255	1.08143408721876	1	1.05032554707114	1.0472301117483	1.21885716655484	1.25056863072446	1.23404510977577	1.35152703534709	1.13815254296764	1.4892085106926	1.88677895018912	1.30883852588798	1.25969543298345	1.42116316485134	1.00917146329766	0.0422101060931553	0.571264317674228	0.942555893302969	0.0584682968240534	0.560415186483137	0.91897007271237	-0.379665017494089	0.59577785543214	0.538271323205314	0.491422575889114	0.518835998146528	0.365880987366725	1.53432812680035	0.397180483122328	0.00314457616272285	0.38709277497425	0.459848316675038	0.0738889245962432	0.104330321936793	-0.637259364429891	0.947163607854225	3.8630501547776	1	10	4	9	5	3	5	7	0	5	14	16	7	5	5	GNS	ssss	1	1	1	1	1	1	1	1	1	1	1	1	1	1	1	chr4:186802663-186802964	0.646369389550309	1	1.05140925440138	0.649751155505072	0.77044087337643	1	0.606061	No	No	SORBS2	74992	0.002	0.0643410065425016	2.82935881135388	0.0092111032834558	0.923929795677556	0.0445977872793239	0.95884032752582	0.0299131600719084	2.82935881135388	0.0020560444312724	0.964016536244065	0.0207342225654815	0.982917747497677	-0.618687189704337	2.82935881135388	0.793573223378243	0.377347613860645	-0.428841281192117	0.557759391285517	0.60738370259662	2.82935881135388	1.06799884032965	0.306439537066669	0.421006300972907	0.487264911954981	ENS	ssss
chr4	186833039	186833126	None	88	0.0589304700436476	1.08143408721876	1	1.05032554707114	1.0472301117483	1.21885716655484	1.25056863072446	1.23404510977577	1.35152703534709	1.13815254296764	1.4892085106926	1.88677895018912	1.30883852588798	1.25969543298345	1.42116316485134	1.00917146329766	-1.0694885658203	0.502657562346218	0.0592535378494768	-0.308276533927409	0.391934953848821	0.449782834306196	-0.768383422428566	0.434316331955933	0.107295219003622	0.495457713738218	0.326941808604749	0.160614834698829	1.53527567214631	0.257496320458772	0.000138929737591907	0.00210879424176788	0.00567930949894117	-2.12766830927267	-0.786550244881497	-1.76917920394145	1.51543088310615	5.96232081845273	3	0	2	3	7	2	3	2	3	10	17	9	9	3	5	GD	sssG	0.626975067791813	1	1	0.00135530998504811	1	0.765241787133652	0.0268685582524642	1	1	0.138842997892554	1	0.00439204373588121	1	1	1	chr4:186832932-186833232	0.436949580029399	1	0.332168761969022	1	1.45478718242338	0.438862036658848	0.606061	No	Yes	SORBS2	44723	0	-1.47922034053688	2.58998560489427	3.94225033468218	0.0526627278314992	-1.02531740847006	0.143569484082447	-0.490400429460347	2.58998560489427	0.613065275198498	0.437380129213988	-0.339919675025826	0.613731185373549	-1.17130118606057	2.58998560489427	3.03727970628442	0.087605337591684	-0.811884114704403	0.206544202098479	0.617783518438553	2.58998560489427	1.36645098077031	0.248042219682148	0.428214904002086	0.423313671162741	ENS	ssss
chr4	186854200	186854404	None	205	0.39843428361959	1.08143408721876	1	1.05032554707114	1.0472301117483	1.21885716655484	1.25056863072446	1.23404510977577	1.35152703534709	1.13815254296764	1.4892085106926	1.88677895018912	1.30883852588798	1.25969543298345	1.42116316485134	1.00917146329766	0.756767837980848	0.489567224675658	0.153190897704188	0.528218696686877	0.490656903231249	0.306965368116852	-0.145303181895817	0.498943647282706	0.776832851965117	-0.0602050905789543	0.494305660328453	0.905472345148369	2.65033523201495	0.351338593688422	1.96240018593746e-05	0.340005617029835	0.412654020307083	1.5457894234693	1.07655409148075	-0.291221629310547	-0.121797291455149	7.5435357220259	42	25	28	15	39	32	10	22	14	2	34	27	36	3	12	GNS	ssss	1	1	1	1	1	1	1	1	1	1	1	1	1	1	1	chr4:186854151-186854452	0.633657611355849	1	0.475629887612555	1	1.5151963855193	0.388789678644276	0.363636	No	Yes	SORBS2	23504	0.002	1.12060803994454	4.42013861762609	5.95548021820566	0.0183098649526012	0.776746303400362	0.0664046845477917	0.732078619934919	4.42013861762609	2.48055730725509	0.121655783814933	0.507438231356105	0.259979643806394	-0.278394401579565	4.42013861762609	0.303952609217799	0.58390456778849	-0.192968294538549	0.735053044348579	-0.147356237457337	4.42013861762609	0.0926931131545979	0.762062069164872	-0.102139560531475	0.86032845473518	ENS	ssss
chr4	186854425	186854478	None	54	0.336819408528284	1.08143408721876	1	1.05032554707114	1.0472301117483	1.21885716655484	1.25056863072446	1.23404510977577	1.35152703534709	1.13815254296764	1.4892085106926	1.88677895018912	1.30883852588798	1.25969543298345	1.42116316485134	1.00917146329766	2.55941310067745	1.11575990260753	0.0447179830507809	2.31325797593218	1.12047906224645	0.0658856232311309	1.39790077321326	1.17037702298195	0.259881676568516	1.65680968414924	1.13771715314416	0.175989575884495	-0.625659235075071	0.995841179879436	0.543907096929028	0.00966314532158446	0.0208458766313376	2.29387442109731	2.06452583888031	1.19440209929242	1.45625798079121	-0.628272105749652	14	1	7	5	12	2	3	2	3	0	1	11	1	1	0	GNS	ssss	1	1	1	1	1	1	1	1	1	1	1	1	1	1	1	chr4:186854301-186854601	2.10560684430936	0.214629117961677	0.639252610701854	1	0.828274614218384	1	0.363636	No	Yes	SORBS2	23354	0.001	3.4835702370024	2.41294734690308	11.8413735463054	0.00118876384787544	2.41462688806075	0.00839277024851291	3.05105234335517	2.41294734690308	8.49259250974046	0.0053482548368067	2.11482832953745	0.0264351720118151	1.72410387459392	2.41294734690308	1.98438618218922	0.16520325923666	1.19505773966725	0.321403050075545	2.02378837788728	2.41294734690308	3.1099532872717	0.0840101388739363	1.40278320818255	0.200489453612619	ED	Gsss
chr4	186866544	186866682	None	139	0.318929989646696	1.08143408721876	1	1.05032554707114	1.0472301117483	1.21885716655484	1.25056863072446	1.23404510977577	1.35152703534709	1.13815254296764	1.4892085106926	1.88677895018912	1.30883852588798	1.25969543298345	1.42116316485134	1.00917146329766	-1.84738197788059	0.576508169992279	0.00942057496619134	-0.685722451295914	0.491555615105879	0.193222577593308	-1.26827831191966	0.515661529707347	0.0337043136383908	-1.73083535112256	0.531296373927668	0.0086067188022557	2.66128575726738	0.334297089587118	1.22917500550426e-05	0.00291852350460953	0.0075104372727857	-3.2044333004081	-1.39500481781337	-2.45951702590543	-3.25775863728781	7.96084034280487	0	4	3	2	15	9	6	5	4	5	5	2	18	37	2	GD	LsLL	1	1	1	1	0.00635456588654211	1	0.659591532190421	0.0376762587795906	1	1	1	1	0.384090293747338	0.00380285777796511	1	chr4:186866462-186866763	1.2073705460737	0.690539450030306	0.355206797275472	1	0.311995102895273	1	0.848485	No	Yes	SORBS2	11193	0.001	-2.66392131507146	3.05158105667318	15.97857101642	0.000213925776453398	-1.84648954877532	0.00224000968217871	-1.07007408076498	3.05158105667318	4.13005915388685	0.0475318481155391	-0.74171883207252	0.133206285348331	-1.95134805118551	3.05158105667318	11.5532562765904	0.00134690479814596	-1.35257139997038	0.00923727139864439	-2.57325579731159	3.05158105667318	18.8797407994691	6.93681394359562e-05	-1.78364500076606	0.000936639891167666	ED	LsLL
chr4	186909509	186909689	None	181	0.220279851403131	1.08143408721876	1	1.05032554707114	1.0472301117483	1.21885716655484	1.25056863072446	1.23404510977577	1.35152703534709	1.13815254296764	1.4892085106926	1.88677895018912	1.30883852588798	1.25969543298345	1.42116316485134	1.00917146329766	-1.66929762518387	0.588033642492978	0.0175851703076586	-0.228779171818029	0.501886027018443	0.658244366463299	-1.61695667198489	0.567391947448489	0.0172558438038571	-0.476463813768138	0.501256721404033	0.364246259612063	3.00051091064842	0.350723870278978	6.5115779723515e-06	0.000386676045899894	0.00131085570646673	-2.83877911832877	-0.455838894693161	-2.84980546385299	-0.950538503371186	8.55519445614496	10	1	1	11	24	22	3	8	4	10	25	23	46	10	17	GD	LsLs	0.485976396865934	1	0.530987272437377	1	0.212287808443584	1	0.00372155838993772	1	1	0.532547270394695	1	0.12041364740898	1	0.0181868491576548	1	chr4:186909448-186909749	0.488766096212891	1	1.82565693336396	0.0851653061073586	0.715684966439776	0.99887162153116	0.575758	No	Yes	SORBS2	-31793	0.002	-2.34626305041787	3.78585916203513	17.391581249869	0.000122725714698219	-1.62630561824913	0.00145980934290426	-0.365462531350947	3.78585916203513	0.700789746557876	0.406557141677121	-0.25331932320621	0.585285047142389	-2.38262837138752	3.78585916203513	19.8431141315709	4.83126064222794e-05	-1.6515121379494	0.000705920962351196	-0.764531073549585	3.78585916203513	3.08301217997931	0.0853233825061618	-0.529932558081363	0.202725908148551	ED	LsLs
chr4	186942785	186942929	None	145	0.0568957749512987	1.08143408721876	1	1.05032554707114	1.0472301117483	1.21885716655484	1.25056863072446	1.23404510977577	1.35152703534709	1.13815254296764	1.4892085106926	1.88677895018912	1.30883852588798	1.25969543298345	1.42116316485134	1.00917146329766	-0.871266803150737	0.274438210739336	0.00990775306281506	-0.444352630729368	0.247878454738181	0.103285318994325	-0.742497714285209	0.25825762008764	0.0165257450984085	-0.926631845079774	0.256467806696264	0.00474401250027552	2.90562913652781	0.164344289662944	7.13759247723325e-09	0.00519686576573937	0.0122785257287414	-3.17472847823758	-1.79262304664079	-2.87502732362066	-3.61305326004206	17.6801344451152	11	6	7	15	14	12	12	5	15	12	14	8	31	24	13	GNS	ssss	1	1	1	1	1	1	1	1	1	1	1	1	1	1	1	chr4:186942706-186943007	1.35219566605508	0.714373230837319	0.84851322012625	1	0.345175513775158	0.870106115501364	0.181818	No	No	TLR3	-47449	0	-1.23674811340681	3.70726231513703	8.64991410882184	0.00496962017818674	-0.857248467870763	0.0250155714033841	-0.687215906071552	3.70726231513703	3.16279544324874	0.0814992034696193	-0.476341767729444	0.196197980529991	-1.1661505675561	3.70726231513703	8.50171637935805	0.00532548413623979	-0.80831397800989	0.0263489400073161	-1.40975823283492	3.70726231513703	12.690830316137	0.000826220738915578	-0.977169944360694	0.00634153123739488	ED	sssL
chr4	186942948	186942997	None	50	0.0394493153139636	1.08143408721876	1	1.05032554707114	1.0472301117483	1.21885716655484	1.25056863072446	1.23404510977577	1.35152703534709	1.13815254296764	1.4892085106926	1.88677895018912	1.30883852588798	1.25969543298345	1.42116316485134	1.00917146329766	0.330169293269354	0.305361993715181	0.304975666557108	-0.701708346919314	0.380601304324809	0.0950236441111161	-0.131682607966787	0.323712960245896	0.6927335143353	-0.42673197746813	0.328692875526003	0.22333692705236	1.52323813332797	0.223156135311318	4.59222021721765e-05	0.12888197589572	0.183856049034899	1.08123898869127	-1.84368350540509	-0.406788186258465	-1.29826962870807	6.82588507460461	7	5	8	2	4	2	8	5	2	2	6	6	7	7	3	GNS	ssss	1	1	1	1	1	1	1	1	1	1	1	1	1	1	1	chr4:186942822-186943122	1.86163381073108	0.0959928947969508	1.1281829602544	1	0.458592931113999	1	0.969697	No	No	TLR3	-47333	0	0.479171288425817	2.56441763526472	0.739896748928046	0.393856612156148	0.332136227577632	0.573384180409464	-1.03300303484088	2.56441763526472	2.49285264470833	0.120758049067626	-0.716023141109826	0.258645041203815	-0.283758741376021	2.56441763526472	0.237073124229924	0.628485320032383	-0.196686571544028	0.767053504927955	-0.678949387807064	2.56441763526472	1.33277599733131	0.253875908255109	-0.470611853901367	0.430058221928642	ENS	ssss
chr4	186951032	186951067	None	36	0.0469886250940713	1.08143408721876	1	1.05032554707114	1.0472301117483	1.21885716655484	1.25056863072446	1.23404510977577	1.35152703534709	1.13815254296764	1.4892085106926	1.88677895018912	1.30883852588798	1.25969543298345	1.42116316485134	1.00917146329766	-1.68932055104209	0.634775807774762	0.0238465512066259	-0.267846682701678	0.387574670580081	0.505238364216859	-0.559810620618727	0.410508775548231	0.202570249731361	-0.487048587349453	0.381977914201635	0.2311112942971	1.64593928355618	0.25652966655214	7.67204110948361e-05	0.0449956435699493	0.0761644919940686	-2.66128691476774	-0.691084074975266	-1.36369952109088	-1.27507002169857	6.41617519594615	2	1	0	2	9	3	3	3	5	5	7	3	9	4	6	GNS	ssss	1	1	1	1	1	1	1	1	1	1	1	1	1	1	1	chr4:186950899-186951199	2.47917561185058e-14	1	1.05852498656636	0.929417571323016	1.00132788646148	1	0.757576	No	No	TLR3	-39256	0.003	-2.31942919824219	2.37641388265228	8.11642082055785	0.00638268568125686	-1.60770580926999	0.0301934634659664	-0.442224417934648	2.37641388265228	0.537365651158956	0.466996990052618	-0.306526608466164	0.639498563770785	-0.886434545411078	2.37641388265228	1.99696216343142	0.163895925695351	-0.614429605902625	0.31961138961123	-0.773903259997437	2.37641388265228	1.70083177511725	0.198233813820216	-0.536428862693374	0.363910187628107	ENS	ssss
chr4	186951156	186951219	None	64	0.0485896658798042	1.08143408721876	1	1.05032554707114	1.0472301117483	1.21885716655484	1.25056863072446	1.23404510977577	1.35152703534709	1.13815254296764	1.4892085106926	1.88677895018912	1.30883852588798	1.25969543298345	1.42116316485134	1.00917146329766	-0.28096249352117	0.499617095962654	0.586257863169284	1.14446365136774	0.380448557341876	0.0131581115664782	0.64669732544641	0.400699840362771	0.137619452226028	-0.325754125964983	0.457978093680548	0.493163546273832	1.08626875167164	0.317725218897716	0.00655960033351237	0.000179771866152513	0.000676568244401204	-0.562355643535008	3.00819553467069	1.61391959842291	-0.711287571305114	3.41889370771457	3	4	0	5	14	14	5	7	9	5	3	2	3	6	2	GD	sGss	1	0.000267533796485161	1	0.778060098246696	1	1	1	0.0341631179546269	0.000275541518510748	1	1	0.28225565545408	1	0.547357083086919	0.479377534525174	chr4:186951037-186951337	2.81987097397734e-14	1	1.07048330143329	0.844801973371632	1.08604589582356	1	0.393939	No	No	TLR3	-39118	0.013	-0.380539160053378	2.66876619890915	0.253465833655115	0.61688674513459	-0.263769645883649	0.758620990933563	1.56131115984081	2.66876619890915	7.30226905793513	0.00941798933984675	1.08221842842044	0.0404526729435935	0.814540227762043	2.66876619890915	1.73410032588773	0.193975039360461	0.564596262325916	0.358497398650395	-0.532388283631536	2.66876619890915	0.580053498360751	0.449918438949478	-0.369023437762348	0.624830441649946	ENS	ssss
chr4	186951234	186951353	None	120	0.0585945917146458	1.08143408721876	1	1.05032554707114	1.0472301117483	1.21885716655484	1.25056863072446	1.23404510977577	1.35152703534709	1.13815254296764	1.4892085106926	1.88677895018912	1.30883852588798	1.25969543298345	1.42116316485134	1.00917146329766	-0.315359480284695	0.315058671860341	0.340453457061725	1.02756131040449	0.253373105254411	0.00230304309890111	-0.0420974792264956	0.287808294221923	0.886615504939936	0.229608785637788	0.267260575234992	0.410395856786762	1.81508659758452	0.202494855694489	4.29147114211879e-06	0.000139090231361026	0.000541728744174286	-1.00095476954365	4.05552637235398	-0.146269166218104	0.859119551905111	8.96361831691665	4	7	3	11	24	26	6	10	6	12	13	11	8	12	3	GD	sGss	0.248811225431371	1.31201512122092e-07	1	1	1	1	0.0227766719184616	0.657871145155051	0.0436647959251896	0.000174198684020202	1	1	0.986164824681722	0.0218431368704758	0.0418655409684617	chr4:186951143-186951443	0.55812772252815	1	0.999908001495718	1	0.515343566570976	1	0.393939	No	No	TLR3	-39012	0	-0.440131993161497	3.39096585186914	0.662649018995056	0.419539770773219	-0.305076250134121	0.597395930032633	1.41054177388973	3.39096585186914	10.6078341535045	0.0020405973172194	0.977713053633687	0.0126927755500789	-0.159441421759367	3.39096585186914	0.102786824333479	0.749865283554661	-0.110516371956974	0.852398606479394	0.239117282296537	3.39096585186914	0.265947648052354	0.608367618692212	0.165743470047001	0.752362589135813	ENS	ssss
chr4	186959425	186959626	None	202	0.0650331020092755	1.08143408721876	1	1.05032554707114	1.0472301117483	1.21885716655484	1.25056863072446	1.23404510977577	1.35152703534709	1.13815254296764	1.4892085106926	1.88677895018912	1.30883852588798	1.25969543298345	1.42116316485134	1.00917146329766	-0.207100281075361	0.281682864351565	0.479090639637168	-0.289450588752412	0.280528580775884	0.326472667659236	0.070949515074718	0.267697490227748	0.796364662815678	-0.593084278888381	0.281479929235969	0.0613487280422706	2.91520863812354	0.190945966920919	2.95033413556161e-08	0.139834944290877	0.19680311201017	-0.735224989820047	-1.03180427445878	0.265036160833471	-2.10702155744536	15.2671914737581	21	17	9	9	24	16	31	26	17	20	13	14	16	25	26	GNS	ssss	1	1	1	1	1	1	1	1	1	1	1	1	1	1	1	chr4:186959375-186959675	0.54451120533758	1	0.446643593168349	1	1.79551227773074	0.286851498768492	0.121212	No	Yes	TLR3	-30780	0	-0.283234102151563	4.16892064312146	0.586343321098923	0.447486283885013	-0.196322919344784	0.622719942021656	-0.466533350888564	4.16892064312146	1.61264321156117	0.210080306161809	-0.323376276805592	0.378523702595172	0.00576070079690837	4.16892064312146	0.000280045941512034	0.986715889025735	0.00399301351542652	0.99458443678511	-0.937132102531205	4.16892064312146	6.45377215858089	0.0142695380330229	-0.649570474681719	0.0551972859220814	ENS	ssss
chr4	186989314	186989422	None	109	0.0367613128365461	1.08143408721876	1	1.05032554707114	1.0472301117483	1.21885716655484	1.25056863072446	1.23404510977577	1.35152703534709	1.13815254296764	1.4892085106926	1.88677895018912	1.30883852588798	1.25969543298345	1.42116316485134	1.00917146329766	1.62403877086407	0.630666632554958	0.0276470469707292	2.75043154184124	0.589488714966337	0.000886464720964539	2.60715096256508	0.591037316497459	0.00131208065563236	2.09673070454076	0.597236692556651	0.0056248916714252	-0.202372575025798	0.561965689414146	0.726250343378486	2.44281546815785e-09	3.334773826808e-08	2.57511446940638	4.66579168016524	4.41114442319022	3.51071983800103	-0.360115535232717	8	3	2	13	13	19	15	10	16	10	11	10	1	0	2	GD	sGGs	1	3.48312416187426e-05	0.00120028483620055	1	0.00109840987486258	0.311912492053474	0.93757471293002	1	2.54037714818129e-07	0.00121228795404744	0.00778517907311366	0.00123858671290963	0.124273231348058	0.344816111174585	7.92551326023627e-06	chr4:186989217-186989518	2.22014586860396e-14	1	0.818656449465982	1	1.58595339453933	0.458062840131645	0.090909	No	No	TLR3	-938	0	2.21827678701358	3.20573134677203	7.27831687565154	0.00952771406250726	1.53759230062004	0.0407999699782009	3.76281463667783	3.20573134677203	31.5033816409266	9.02925681949966e-07	2.60818435638293	3.1250890683809e-05	3.50831789809203	3.20573134677203	26.3825462281568	4.77189172070314e-06	2.43178065957048	0.000115346102311042	2.79593874657736	3.20573134677203	14.9679117163155	0.000321163875992531	1.9379970592084	0.00306679763648272	ED	sGGG
chr4	187058783	187058881	None	99	0.0564392632246323	1.08143408721876	1	1.05032554707114	1.0472301117483	1.21885716655484	1.25056863072446	1.23404510977577	1.35152703534709	1.13815254296764	1.4892085106926	1.88677895018912	1.30883852588798	1.25969543298345	1.42116316485134	1.00917146329766	-0.0462122993363329	0.368468752315887	0.902678870509408	0.105435264675225	0.350215394627307	0.769536729804094	0.649243295344875	0.32128220233189	0.0708869443875105	0.533659008597524	0.31757875416291	0.123799046299967	1.68016830752593	0.250350862441572	5.29011094533313e-05	0.115455437989947	0.167753016659163	-0.1254171460833	0.301058338076277	2.02078823735837	1.68039896120938	6.71125432179431	5	9	2	6	5	10	9	12	17	14	18	11	5	11	4	GNS	ssss	1	1	1	1	1	1	1	1	1	1	1	1	1	1	1	chr4:187058681-187058982	0.684443746177835	0.662460912768387	1.88308783156296	0.298616588249376	0.437214553791895	1	0.363636	Yes	No	CYP4V2	-53842	0	-0.0584322595210624	3.2357788860526	0.0110579185477	0.916678080351325	-0.0405021559407714	0.954476512673713	0.0994662957474286	3.2357788860526	0.0349075604721399	0.852556031601101	0.0689447824580717	0.917043542698466	0.823512571299987	3.2357788860526	2.86887143028771	0.0966163035204424	0.570815416952257	0.221313565938936	0.672646461863358	3.2357788860526	1.96433790776372	0.167312788565258	0.466242998554209	0.324192911672003	ENS	ssss
chr4	187065403	187065479	None	77	0.0345904442286077	1.08143408721876	1	1.05032554707114	1.0472301117483	1.21885716655484	1.25056863072446	1.23404510977577	1.35152703534709	1.13815254296764	1.4892085106926	1.88677895018912	1.30883852588798	1.25969543298345	1.42116316485134	1.00917146329766	-0.218984547569739	0.366803683315227	0.563774161975366	0.436195073470862	0.313235922433073	0.193943656809947	0.483272753428643	0.308222340222066	0.147966860591762	-0.0831495243944671	0.326308128229116	0.804026684386375	1.63957917401814	0.237810880462738	4.22276798241346e-05	0.132136785340651	0.187750916003977	-0.597007493464962	1.39254485910396	1.56793551395547	-0.25481904127158	6.89446660652285	7	0	6	9	10	9	12	8	11	7	6	9	5	8	6	GNS	ssss	1	1	1	1	1	1	1	1	1	1	1	1	1	1	1	chr4:187065290-187065591	0.342810200945161	1	1.02995354152792	0.551747433083439	0.592022127896458	0.998871621018033	0.212121	Yes	No	CYP4V2	-47233	0	-0.303863182878641	3.02298229299946	0.252468025016332	0.617579089974186	-0.210621908488301	0.759168123970802	0.567541264676102	3.02298229299946	1.14492154988767	0.289824184860997	0.393389627461666	0.469655326667365	0.586342712226974	3.02298229299946	1.25903583211345	0.267267486590337	0.406421797821999	0.445104470640956	-0.197985431538717	3.02298229299946	0.129754564363159	0.720224915464176	-0.137233043663006	0.83346268666319	ENS	ssss
chr4	187065497	187065595	None	99	0.0503146860332826	1.08143408721876	1	1.05032554707114	1.0472301117483	1.21885716655484	1.25056863072446	1.23404510977577	1.35152703534709	1.13815254296764	1.4892085106926	1.88677895018912	1.30883852588798	1.25969543298345	1.42116316485134	1.00917146329766	-1.40335297162956	0.442030727224543	0.00990678486188047	-0.921328275908037	0.373854120108736	0.033423435435882	-0.359293195740854	0.329102636787197	0.300553452422931	-1.01170835113322	0.357640309754959	0.0178873559741478	2.65658920690115	0.220960942163178	2.86951206790221e-07	0.000141072162252453	0.000548210796275403	-3.17478601644061	-2.46440583733588	-1.09173599837542	-2.82884317997153	12.0228904750926	7	1	3	4	11	5	14	12	11	14	5	5	20	15	17	GD	LLsL	0.604828378780783	1	1	1	0.00887460872132684	0.191259447625628	1	0.0802006119132369	1	1	1	1	0.00279021784762979	1	1	chr4:187065395-187065696	0.99689492823639	1	1.87413498927204	0.156008876137919	2.0070891280402e-14	1	0.212121	Yes	No	CYP4V2	-47128	0	-1.98588737104544	3.3065632752958	13.8067482521243	0.000517232168347987	-1.37651223214975	0.00442987867693102	-1.37294980278746	3.3065632752958	8.21862872470802	0.00608221867520628	-0.951656284852463	0.0291182072089787	-0.614754873346002	3.3065632752958	1.98824884587048	0.164800418663171	-0.426115607195268	0.32083841363431	-1.52646106482145	3.3065632752958	10.8728889373948	0.00181463753500141	-1.05806218331552	0.0116020967435733	ED	Lsss
chr4	187065606	187065716	None	111	0.0807410530375203	1.08143408721876	1	1.05032554707114	1.0472301117483	1.21885716655484	1.25056863072446	1.23404510977577	1.35152703534709	1.13815254296764	1.4892085106926	1.88677895018912	1.30883852588798	1.25969543298345	1.42116316485134	1.00917146329766	-2.42697464658864	0.531831603979008	0.00103667194285542	-1.15677282790671	0.353783545781853	0.00843430703508382	-0.994815061580159	0.338799226913555	0.0148795253400325	-1.62414190988249	0.368677502471679	0.00132404529311407	2.89253504933718	0.210260276012663	8.00501246121318e-08	1.28915746950162e-08	1.48401934252121e-07	-4.56342689759451	-3.26971913108698	-2.93629672842786	-4.40531873790497	13.756925959533	4	1	0	5	8	7	7	12	6	8	9	0	21	29	17	GD	LLLL	0.0512245985316187	1	1	1	1.92968081470212e-07	0.0624813613539374	0.207357643841959	0.000766554433296037	1	1	1	0.153448000660251	8.40333017579945e-05	0.000920781618114956	1	chr4:187065510-187065811	NA	NA	NA	NA	NA	NA	0.787879	Yes	No	CYP4V2	-47013	NA	-3.41627551011356	3.21488990998168	29.2846441639951	1.8309821220346e-06	-2.3679817378512	5.44600744253454e-05	-1.70696881006308	3.21488990998168	12.1667416943484	0.00103333878587182	-1.18318061799899	0.00753675126980213	-1.5207052960945	3.21488990998168	10.4040549354046	0.00223435603411876	-1.05407258845048	0.0136073740676182	-2.3906073278951	3.21488990998168	22.9803315572971	1.54574208600947e-05	-1.65704272915643	0.000289425226811753	ED	LLsL
chr4	187113288	187113385	None	98	0.0610511680663076	1.08143408721876	1	1.05032554707114	1.0472301117483	1.21885716655484	1.25056863072446	1.23404510977577	1.35152703534709	1.13815254296764	1.4892085106926	1.88677895018912	1.30883852588798	1.25969543298345	1.42116316485134	1.00917146329766	-1.15703800964936	0.432646007382164	0.0233185983830579	-0.651012804008722	0.364599539861634	0.104479436017132	-0.272099942109542	0.332633970184895	0.43240738483459	0.482187522915997	0.292025651528485	0.129711942096181	2.09787597446306	0.225158858446069	3.02714018819776e-06	0.000105861767846767	0.000426748814330791	-2.674329567145	-1.78555574770002	-0.818016097268402	1.65118208072541	9.31731484580052	1	5	2	3	6	6	6	7	10	18	21	22	4	15	11	GD	sssG	0.105097332528744	1	1	0.000297188583696606	1	0.00377907487042596	0.171275960465755	1	1	1	0.0334427674684654	0.000655932563689672	1	1	1	chr4:187113186-187113486	0.447711359252039	1	1.80666118483859	0.208039943014934	0.6263377216265	1	0.242424	Yes	No	CYP4V2	663	0	-1.62746429098714	3.21494548034187	7.29187718886983	0.00946542885541943	-1.12807228475972	0.0406025116363913	-0.979556494329384	3.21494548034187	3.37996350474723	0.0720198714179766	-0.678976822243596	0.179591165154453	-0.489028223013378	3.21494548034187	0.975651694477173	0.328096510813881	-0.338968533995963	0.50948325741295	0.598588773015863	3.21494548034187	1.88300107274884	0.176203321172196	0.414910120330783	0.335920639679207	ENS	ssss
chr4	187113476	187113518	None	43	0.0418881218610143	1.08143408721876	1	1.05032554707114	1.0472301117483	1.21885716655484	1.25056863072446	1.23404510977577	1.35152703534709	1.13815254296764	1.4892085106926	1.88677895018912	1.30883852588798	1.25969543298345	1.42116316485134	1.00917146329766	-0.967112323287018	0.285742577393964	0.00694913253489748	-1.43718525529428	0.32142421073529	0.00119500675144327	-1.04741136087458	0.277776843599241	0.00365737654237417	-0.277567658124	0.218933780741531	0.233587447239775	2.12815242587051	0.153717569727209	7.53434835774816e-08	0.00112617356879733	0.0033077179105923	-3.38455798959784	-4.47130367686547	-3.77069358015214	-1.26781557959615	13.8445620084104	3	3	4	3	4	0	4	5	2	9	14	7	9	13	9	GD	LLLs	1	0.0585025619942036	1	0.0387405310541094	1.94419965126675e-05	0.00561751395136572	0.504815646192376	1	0.00146012411103841	1	1	4.27825577239039e-07	0.827967519992635	1	0.371381733979464	chr4:187113346-187113647	0.894357103083867	0.99643176370689	0.90640337055924	1	1.16148653020728	0.335394621036685	0.969697	Yes	No	CYP4V2	823	0	-1.36120292794739	2.74016444217245	5.63768025109918	0.0215136301168	-0.943513971676673	0.0748058087041564	-2.07303396138061	2.74016444217245	11.5882097616663	0.00132659538280145	-1.43691764553598	0.00912903103875266	-1.58073249158436	2.74016444217245	8.02519923358172	0.00666412502528901	-1.0956802697612	0.0311825348176697	-0.483267497726315	2.74016444217245	1.03610132907468	0.313697959648989	-0.334975503505255	0.494820716363936	ED	sLss
chr4	187394166	187394223	None	58	0.0522147293595495	1.08143408721876	1	1.05032554707114	1.0472301117483	1.21885716655484	1.25056863072446	1.23404510977577	1.35152703534709	1.13815254296764	1.4892085106926	1.88677895018912	1.30883852588798	1.25969543298345	1.42116316485134	1.00917146329766	-0.0437218669460772	0.42631140621135	0.920340831445928	-0.157159063700658	0.426123757297077	0.719957244933408	0.759287421351366	0.35855002886624	0.0602603706557847	0.487275033454243	0.360736935299492	0.206538554584081	1.09949151616876	0.288031055143971	0.00338867235442356	0.108038729012109	0.15873145826506	-0.102558520154634	-0.368810846636492	2.11766102418757	1.35077666236116	3.81726725827943	3	3	3	4	1	4	12	9	3	5	11	7	5	2	4	GNS	ssss	1	1	1	1	1	1	1	1	1	1	1	1	1	1	1	chr4:187394044-187394344	0.905741274201112	1	0.681339469746167	1	0.368570354755952	1	0.151515	No	Yes	MTNR1A	82526	0.001	-0.0549341566655702	2.57631404698161	0.00596420917142766	0.938754426721647	-0.0380774558091783	0.967812305317175	-0.266502811662393	2.57631404698161	0.142791980027093	0.707142691882594	-0.184725672515086	0.824564910091881	0.967400212692133	2.57631404698161	2.63347319255968	0.111009035502597	0.670550729900643	0.243938684300102	0.597879156689636	2.57631404698161	0.987040405723605	0.325316843086374	0.414418251774979	0.50665000191724	ENS	ssss
chr4	1874708	1874826	None	119	0.0487543494848629	1.08143408721876	1	1.05032554707114	1.0472301117483	1.21885716655484	1.25056863072446	1.23404510977577	1.35152703534709	1.13815254296764	1.4892085106926	1.88677895018912	1.30883852588798	1.25969543298345	1.42116316485134	1.00917146329766	-0.200626973642782	0.39269545479577	0.62051196537458	-0.194489255337051	0.382475773767221	0.622131434979399	0.634499225765163	0.331808988844609	0.084889977056487	-0.145738134153544	0.359126823431549	0.693427460860043	1.83188816756701	0.258077470140865	3.30243094435447e-05	0.0295977062943435	0.0536316868310126	-0.510897111725222	-0.50850084809664	1.91224242590458	-0.405812444642755	7.0982103419067	3	4	9	7	9	2	10	20	14	6	8	11	10	7	6	GNS	ssss	1	1	1	1	1	1	1	1	1	1	1	1	1	1	1	chr4:1874616-1874917	0.462178934954794	1	0.429051114490572	0.538024190666632	0.37743667408719	1	0.393939	Yes	No	LETM1	-16793	0.001	-0.276604785046561	3.14535465560662	0.246638847823592	0.621658464225934	-0.191727826884414	0.762071221479638	-0.328624361650342	3.14535465560662	0.364584946729823	0.548738477482455	-0.227785049741247	0.708053211454653	0.806167911383196	3.14535465560662	2.86133776852237	0.0970430151681467	0.558793014833162	0.222014756406584	-0.290377270205943	3.14535465560662	0.317652375331683	0.575576008677241	-0.201274186141943	0.728860469301819	ENS	ssss
chr4	187478821	187478914	None	94	0.0508581337883344	1.08143408721876	1	1.05032554707114	1.0472301117483	1.21885716655484	1.25056863072446	1.23404510977577	1.35152703534709	1.13815254296764	1.4892085106926	1.88677895018912	1.30883852588798	1.25969543298345	1.42116316485134	1.00917146329766	1.37376791794324	0.434994955968221	0.0101912497266993	1.51567089554512	0.425577738952128	0.00516881866774282	1.37152205981324	0.428515859399601	0.00948150513828644	1.02333376248424	0.433174147633917	0.039789484510638	0.778414368880484	0.370059290109297	0.0617145782156011	0.00169954141758896	0.00471884015446056	3.15812378763216	3.5614430850567	3.20063313814079	2.36240728601623	2.10348554862811	11	6	10	8	15	12	11	12	9	3	10	15	3	2	3	GD	GGGs	1	0.320268467824442	1	1	0.0093326540798137	0.0584013326385025	0.287612104879311	1	0.05581831984879	1	1	0.0043254712511278	0.197720744047728	0.677645862999392	0.210710547086801	chr4:187478717-187479017	2.52222632267588	0.0417618484823835	1.59020596596411	0.504107792945911	0.663834365128265	1	0.333333	No	Yes	MTNR1A	-2147	0.004	1.94267733451114	3.18752188037836	10.4680266113693	0.00217152744984446	1.34656131715411	0.0133077186922404	2.08007628804368	3.18752188037836	12.870233412938	0.000765743330829452	1.44179901440707	0.00598561706140217	1.83053321355028	3.18752188037836	9.66702818111119	0.00311324860953773	1.26882893589371	0.0175122856426566	1.35032685925334	3.18752188037836	4.99053439361189	0.0300524461646865	0.93597525532582	0.0955621521150002	ED	sGss
chr4	1874865	1874888	None	24	0.061015393833365	1.08143408721876	1	1.05032554707114	1.0472301117483	1.21885716655484	1.25056863072446	1.23404510977577	1.35152703534709	1.13815254296764	1.4892085106926	1.88677895018912	1.30883852588798	1.25969543298345	1.42116316485134	1.00917146329766	0.0387591670531502	0.556780732984096	0.945874094479135	-0.217693029461819	0.575551464252229	0.713162209418597	0.356498090179957	0.505650019008045	0.496884664232364	0.175705266520162	0.501923402917143	0.733551739552372	0.900379052403278	0.383303409727056	0.0407101253832959	0.830907552470602	0.860803694274075	0.0696129818383232	-0.378233820922775	0.705029322216411	0.350063905167552	2.34899828583425	1	3	4	0	4	3	5	2	6	4	9	1	3	2	4	GNS	ssss	1	1	1	1	1	1	1	1	1	1	1	1	1	1	1	chr4:1874726-1875026	0.465612850390884	1	0.51437788531064	1	1.0202488221601e-14	1	0.272727	Yes	No	LETM1	-16903	0.0015	0.0595294219642133	2.19131802196526	0.00560080653349447	0.940645948250624	0.0412626509948577	0.968941470615525	-0.359905348772185	2.19131802196526	0.192736869975808	0.662566074020957	-0.249467377769884	0.792706972479046	0.397302919913784	2.19131802196526	0.296654248215523	0.588442238660154	0.275389398766473	0.738176688095007	0.157718225626367	2.19131802196526	0.0484908445834738	0.826619524831538	0.109321943415834	0.901185647501833	ENS	ssss
chr4	187491399	187491555	None	157	0.0808119144966189	1.08143408721876	1	1.05032554707114	1.0472301117483	1.21885716655484	1.25056863072446	1.23404510977577	1.35152703534709	1.13815254296764	1.4892085106926	1.88677895018912	1.30883852588798	1.25969543298345	1.42116316485134	1.00917146329766	-0.899989622264437	0.358880984459016	0.0310311565044865	-0.417772128543695	0.324729400861591	0.227245645618407	-0.433524962334329	0.32291058029153	0.2090972508926	-0.72549368848102	0.326052089824118	0.0502595039409731	2.79875188784921	0.217866573562402	1.53537677481052e-07	0.0616120032892064	0.0992124385126416	-2.5077662546571	-1.28652387937538	-1.34255422025173	-2.22508522755481	12.8461738856309	11	4	6	11	18	9	8	21	11	19	11	7	27	16	17	GNS	ssss	1	1	1	1	1	1	1	1	1	1	1	1	1	1	1	chr4:187491326-187491627	0.521560762430033	1	0.412918370160522	1	1.17552642199564	0.813834272846568	0.30303	No	No	MTNR1A	-14756	0	-1.2703909091602	3.68324802282618	7.80559576306232	0.00739690245544864	-0.880567876893377	0.0337310779452125	-0.650205527636549	3.68324802282618	2.4783332325336	0.121818984368213	-0.450688128265766	0.260219168061133	-0.711207249364723	3.68324802282618	3.01600394117553	0.0886901019734447	-0.492971299690952	0.208323200238303	-1.12079565041639	3.68324802282618	7.34469425243679	0.00922691645542712	-0.776876345069971	0.0398350137885411	ENS	ssss
chr4	187491577	187491724	None	148	0.0755687306373021	1.08143408721876	1	1.05032554707114	1.0472301117483	1.21885716655484	1.25056863072446	1.23404510977577	1.35152703534709	1.13815254296764	1.4892085106926	1.88677895018912	1.30883852588798	1.25969543298345	1.42116316485134	1.00917146329766	-0.756506038277912	0.382028308903561	0.07584293123368	0.179929926821558	0.317650099655783	0.583582450176697	0.166935886771724	0.315976804709163	0.608803386077769	0.0394348329965715	0.312730142733421	0.902153141341959	2.25235364924322	0.228571440259243	1.81856871079019e-06	0.0994528693839758	0.148189382357262	-1.98023554968772	0.566440643388862	0.528316902645363	0.126098599424702	9.85404671156037	7	4	3	11	23	6	16	16	10	14	17	15	18	9	8	GNS	ssss	1	1	1	1	1	1	1	1	1	1	1	1	1	1	1	chr4:187491500-187491800	1.6720698981286e-14	1	1.10103237446126	1	0.669066870629371	1	0.30303	No	No	MTNR1A	-14930	0	-1.06341446779978	3.54107520540755	4.15245921844377	0.0469572135882453	-0.737102740122071	0.132022593418291	0.198835143783808	3.54107520540755	0.205744379977213	0.652113402264261	0.137822019309978	0.784841353048987	0.14115478229247	3.54107520540755	0.105183125096033	0.747067857369117	0.0978410393685785	0.850620120020308	-0.0299715861342232	3.54107520540755	0.00485407284322806	0.944737142962522	-0.0207747204258463	0.971260881857107	ENS	ssss
chr4	187543167	187543336	None	170	0.0427498090043656	1.08143408721876	1	1.05032554707114	1.0472301117483	1.21885716655484	1.25056863072446	1.23404510977577	1.35152703534709	1.13815254296764	1.4892085106926	1.88677895018912	1.30883852588798	1.25969543298345	1.42116316485134	1.00917146329766	3.42184039346089	0.2697057626468	1.72739546009243e-07	3.26651798907565	0.269903378336027	2.69663081880067e-07	2.74302617910311	0.272736975560493	1.50826958515358e-06	3.01595202581161	0.269774835352211	5.67003524172092e-07	-0.206241716936135	0.259778649136614	0.445676375296815	1.0047379521125e-15	5.21209264591817e-14	12.6873091619553	12.1025457673556	10.0574048438647	11.1795157686745	-0.793913270476957	28	27	23	22	30	23	18	15	14	29	31	18	1	1	1	GD	GGss	1.31552501859147e-28	7.98147956601397e-20	0.0596852278582322	2.48519693246536e-09	3.06940090155364e-31	4.59104927599349e-39	1.04459040316544e-18	1.28472532391002e-28	3.34924513024006e-14	6.49831346186477e-23	2.91036023494821e-08	1.45753475818473e-29	8.71862087877446e-38	1.34124133051312e-22	9.00986478156109e-19	chr4:187543101-187543401	1.21806926569203	0.616841403029246	1.87945773524721e-14	1	1.29429026124644	0.704790750652155	0.181818	No	Yes	MTNR1A	-66531	0	4.78801903335131	4.14804751173798	83.555029122918	3.43098450367369e-12	3.31880189343482	2.19935909498351e-09	4.50259729916303	4.14804751173798	71.3096382774904	3.83182431159959e-11	3.12096262311168	1.3741588052755e-08	3.70441594336205	4.14804751173798	41.0277027115525	5.39797407937557e-08	2.56770546676272	3.44287806749833e-06	4.11077377007917	4.14804751173798	57.2734122931337	8.46320026915723e-10	2.84937124865015	1.45016027676419e-07	ED	GGGG
chr4	187544282	187544404	None	123	0.0520850742563612	1.08143408721876	1	1.05032554707114	1.0472301117483	1.21885716655484	1.25056863072446	1.23404510977577	1.35152703534709	1.13815254296764	1.4892085106926	1.88677895018912	1.30883852588798	1.25969543298345	1.42116316485134	1.00917146329766	0.434681045402987	0.263526105587714	0.13006408793835	1.29231912597679	0.235115943414285	0.00026307009925746	1.17079141384441	0.236321423382253	0.000574918162785659	1.23409896601531	0.231479080715947	0.000332314024325268	1.46902880707678	0.195767862497074	2.05350371869596e-05	5.78940508502791e-05	0.000253038703526394	1.64948001805576	5.49651847173827	4.954233082587	5.33136282638733	7.50393240411834	4	6	11	12	23	21	21	15	16	21	29	20	5	6	5	GD	sGGG	0.157719453281767	0.0020673939246224	0.080005412248918	0.0082377950201727	1.05928298369842e-05	1	1	1	7.39364830805564e-06	6.75548098187463e-07	3.93027190123893e-05	0.229114296348544	0.0836644299892881	0.567481884815712	2.92853892697431e-10	chr4:187544192-187544493	0.943275352713479	1	2.42770824341821e-14	1	1.88144190628468	0.326350816878555	0.212121	No	Yes	MTNR1A	-67622	0.001	0.623198039814607	3.77255574358108	1.51719968087755	0.223885150026572	0.43196796422798	0.395240532577658	1.78538626539694	3.77255574358108	16.8150524778329	0.000153696721380672	1.23753545607034	0.00173616017666849	1.56464357671601	3.77255574358108	12.6316693702508	0.000847245692747335	1.08452828378193	0.0064643429148264	1.6710991762637	3.77255574358108	15.304174615641	0.00028031422122387	1.15831768246323	0.00276081205767285	ED	sGGG
chr4	187546131	187546215	None	85	0.134043270202523	1.08143408721876	1	1.05032554707114	1.0472301117483	1.21885716655484	1.25056863072446	1.23404510977577	1.35152703534709	1.13815254296764	1.4892085106926	1.88677895018912	1.30883852588798	1.25969543298345	1.42116316485134	1.00917146329766	-0.119896585672577	0.399975823285263	0.770498715342908	-0.239012331715298	0.400266632222484	0.563693739521903	-0.536946749276621	0.413668209783338	0.223421702195152	-0.106130343303321	0.383049122139063	0.787371428327159	2.19943074209336	0.274253612692749	1.15239609671125e-05	0.745589897622327	0.787977483505236	-0.299759582186214	-0.597132792179503	-1.29801308531263	-0.277067188434364	8.01969651556578	5	8	12	7	10	8	2	14	4	7	22	10	14	15	5	GNS	ssss	1	1	1	1	1	1	1	1	1	1	1	1	1	1	1	chr4:187546022-187546323	1.38446475738569	0.577817673212543	1.89444310728684e-14	1	0.338375885497725	1	0.30303	No	No	MTNR1A	-69452	0.046	-0.175773184344713	3.28198912510458	0.122509158912142	0.727819408741609	-0.121836687146581	0.838329400565484	-0.404682542105105	3.28198912510458	0.650728323606098	0.423725854509346	-0.280504563081985	0.601184177683942	-0.86020167968558	3.28198912510458	2.74610362975552	0.103841229727264	-0.596246368986989	0.232822482980596	-0.235087364874183	3.28198912510458	0.249642174758198	0.619549220076894	-0.162950144147807	0.760584590956986	ENS	ssss
chr4	187546242	187546310	None	69	0.043321565744084	1.08143408721876	1	1.05032554707114	1.0472301117483	1.21885716655484	1.25056863072446	1.23404510977577	1.35152703534709	1.13815254296764	1.4892085106926	1.88677895018912	1.30883852588798	1.25969543298345	1.42116316485134	1.00917146329766	-0.453268613500281	0.293447503536369	0.153468153700524	-0.248254410206881	0.274165826680174	0.386502509348557	-0.342435793533258	0.276138314469919	0.243252311224166	-0.573197542475698	0.276494939076233	0.0649468887656703	2.35947966162408	0.184148004808449	1.57351136580631e-07	0.383228371908462	0.456012291282856	-1.54463271296532	-0.905489984703601	-1.24008793995359	-2.07308511465253	12.8129526251365	1	9	11	9	13	7	8	11	9	8	12	8	11	16	12	GNS	ssss	1	1	1	1	1	1	1	1	1	1	1	1	1	1	1	chr4:187546125-187546426	1.4639243612062	0.460606685619008	2.84225902493487e-14	1	0.428373177601915	1	0.30303	No	Yes	MTNR1A	-69555	0.994	-0.63996866542348	3.31542372219106	1.7412568434568	0.193073322585429	-0.443592476084996	0.357402589108336	-0.409766042245897	3.31542372219106	0.793831201033623	0.377270697852449	-0.284028176871951	0.557696944623129	-0.589278105054806	3.31542372219106	1.62924109057192	0.207786605365878	-0.408456457084446	0.375757048606957	-0.903441947206878	3.31542372219106	3.83897004050268	0.0557398266940828	-0.626218238506034	0.149454445163167	ENS	ssss
chr4	187546392	187546440	None	49	0.0357195924863119	1.08143408721876	1	1.05032554707114	1.0472301117483	1.21885716655484	1.25056863072446	1.23404510977577	1.35152703534709	1.13815254296764	1.4892085106926	1.88677895018912	1.30883852588798	1.25969543298345	1.42116316485134	1.00917146329766	0.417894559957203	0.426436722949374	0.350214661499145	1.31957199599233	0.368153468429659	0.00497601852002824	1.08986188177744	0.37479467741171	0.0156210579129768	0.996705272276912	0.369605262804825	0.0224410856175788	0.640036495473665	0.318551634447625	0.072270086173572	0.0124912889206103	0.0258937526364828	0.979968509904375	3.58429869375101	2.90789049968347	2.69667500054845	2.00920800982076	1	6	2	6	11	8	6	8	7	10	8	6	2	3	2	GNS	ssss	1	1	1	1	1	1	1	1	1	1	1	1	1	1	1	chr4:187546265-187546566	0.90840281581849	0.601918530742078	0.341576268667806	1	0.466259306385862	1	0.454545	No	Yes	MTNR1A	-69695	0.841	0.587677559146052	2.70967776364418	0.631929944150753	0.430457728367019	0.407347043200437	0.607412797707045	1.79411003670476	2.70967776364418	8.42901952837504	0.00550979885465445	1.2435823135562	0.0270361763556247	1.42564386541611	2.70967776364418	5.01974921263247	0.029596985519319	0.988181025795759	0.0945183956833434	1.30949277848739	2.70967776364418	4.36328093114392	0.0419045208918472	0.907671227372145	0.121642931703236	ENS	ssss
chr4	187573053	187573096	None	44	0.0757876786485637	1.08143408721876	1	1.05032554707114	1.0472301117483	1.21885716655484	1.25056863072446	1.23404510977577	1.35152703534709	1.13815254296764	1.4892085106926	1.88677895018912	1.30883852588798	1.25969543298345	1.42116316485134	1.00917146329766	-2.24779479450129	0.779155638633752	0.0162482186535006	-0.975174525699328	0.474018591293371	0.0666937724257953	-1.16265071294401	0.492302194992671	0.039840209389477	-0.302149579178802	0.382790357357171	0.448227191120097	1.79838443800499	0.26782228997248	5.26660745242317e-05	0.00143485565963961	0.00407920333673868	-2.88491115644468	-2.05724953326945	-2.36166063196472	-0.789334353312548	6.71484228661396	1	0	1	3	1	4	3	1	3	7	9	5	14	2	6	GD	LLLs	0.439524710092358	1	1	0.440922642581249	0.0173546052659104	0.204459053816621	0.0782142317759837	1	1	1	1	0.00464849685026188	1	0.709376444257577	1	chr4:187572924-187573224	2.68118915943044	0.0244126912838289	1.61814824057899	0.41237883381478	0.94929608248604	0.291939393156043	0.515152	Yes	No	FAT1	71934	0.178	-3.05093632509855	2.34085438350691	11.810564858182	0.00120470191301464	-2.11474791180998	0.00848042109866346	-1.41322577398563	2.34085438350691	4.39612457112579	0.0411720083398087	-0.979573460732787	0.1200835468747	-1.72151747785755	2.34085438350691	6.26553259579304	0.0156711846830622	-1.19326498606163	0.0591768934278785	-0.507990310148222	2.34085438350691	0.796062918929315	0.376606247718258	-0.352112051231012	0.557053535816437	ED	Lsss
chr4	187590751	187590848	None	98	0.0499680566812834	1.08143408721876	1	1.05032554707114	1.0472301117483	1.21885716655484	1.25056863072446	1.23404510977577	1.35152703534709	1.13815254296764	1.4892085106926	1.88677895018912	1.30883852588798	1.25969543298345	1.42116316485134	1.00917146329766	0.908063922286125	0.364183912855043	0.031803268303413	0.966941892156993	0.356771195684327	0.0219239093419559	0.843974720234506	0.359437423098057	0.0407764642011194	0.870908717910754	0.350050836742633	0.0321027709286681	1.17197844503061	0.291513745457782	0.00243719523034521	0.0792083588478164	0.122435366720723	2.49342129136704	2.71025773339771	2.34804354248963	2.48794925335679	4.02031967031324	4	10	11	7	7	16	7	12	9	13	13	10	6	5	1	GNS	ssss	1	1	1	1	1	1	1	1	1	1	1	1	1	1	1	chr4:187590649-187590949	1.93519475255607	0.212732871058802	0.744658542419791	1	0.647310919637326	1	0.272727	No	Yes	FAT1	54209	0.009	1.29414150165087	3.18586596204092	5.25437552059928	0.0261975489600976	0.897030533114913	0.0864270282421159	1.32064710161751	3.18586596204092	5.76512084981119	0.0201621524734044	0.915402815000839	0.0712922208614173	1.09627627196591	3.18586596204092	3.88296649977436	0.0544056067753374	0.759880807027937	0.146933900328648	1.14821340094303	3.18586596204092	4.53407035579393	0.0382435645182526	0.795880881544809	0.113774794607375	ENS	ssss
chr4	187597660	187597942	Common	283	0.040669485521676	1.08143408721876	1	1.05032554707114	1.0472301117483	1.21885716655484	1.25056863072446	1.23404510977577	1.35152703534709	1.13815254296764	1.4892085106926	1.88677895018912	1.30883852588798	1.25969543298345	1.42116316485134	1.00917146329766	-0.650604435100569	0.09144405165753	3.23775925278125e-05	-0.429689009517755	0.0866371275029787	0.000570335016388919	-0.17097098435407	0.0831973980502903	0.0669450709474273	-0.444670312057694	0.0837211216233483	0.000341958423851184	3.40119047411418	0.0578747268928711	4.94225761003521e-14	0.0437617293031286	0.074371818785009	-7.11478136967474	-4.95964053636222	-2.05500398282556	-5.31132769647085	58.7681472849098	16	16	17	16	27	26	28	34	32	28	36	26	36	40	34	GNS	ssss	1	1	1	1	1	1	1	1	1	1	1	1	1	1	1	chr4:187597650-187597951	0.972891859705959	0.645343071940374	0.440942281779108	1	0.326779397329283	1	0.151515	No	Yes	FAT1	47208	0.767	-0.925033702118072	4.64613238972714	9.86478571974246	0.00284650377770191	-0.64118450254607	0.0163659834086796	-0.670467156217799	4.64613238972714	5.72517497699313	0.0205757174517013	-0.464732418990412	0.0723689167273344	-0.345577653254748	4.64613238972714	1.64358828870301	0.205828351967868	-0.239536176018051	0.37338008608919	-0.724717517761579	4.64613238972714	7.14704088942099	0.0101536717676527	-0.502335904138841	0.042804416479336	ENS	ssss
chr4	187606933	187607085	None	153	0.107080701468692	1.08143408721876	1	1.05032554707114	1.0472301117483	1.21885716655484	1.25056863072446	1.23404510977577	1.35152703534709	1.13815254296764	1.4892085106926	1.88677895018912	1.30883852588798	1.25969543298345	1.42116316485134	1.00917146329766	0.87823682671473	0.560715855361254	0.148352381236627	0.243989453473848	0.601877042107608	0.693734474091358	0.755641885487121	0.557722398507836	0.20527428922208	1.59831456185736	0.517093229029748	0.011425260801948	0.974630659036399	0.440613265602071	0.0513874788949467	0.000376855378947037	0.00128253731999328	1.56627785413506	0.405380894109974	1.35487096718513	3.09096014437545	2.21198664480659	5	4	11	1	8	3	8	7	6	14	16	29	4	6	0	GD	OOOO	1	1	1	0.0103821068597541	0.995376517492643	1	1	0.067842253890637	1	1	0.173799820282536	1	1	0.103481999075113	1	chr4:187606858-187607159	2.16830045778108e-14	1	0.944296894466215	1	1.12494569262531	0.897495756599089	0.151515	No	Yes	FAT1	38000	0	1.23401628272511	3.0838495234246	3.48315465025837	0.0679487761345025	0.855354907135976	0.172247580408581	0.274358565242058	3.0838495234246	0.143226565309528	0.706718596391171	0.190170865960004	0.824259420501636	0.951239194772593	3.0838495234246	2.09341395956452	0.154262160505227	0.659348765894736	0.306541852372388	2.15099662461583	3.0838495234246	14.0995097245228	0.000458211307127935	1.49095724574642	0.00403599220187848	ED	sssG
chr4	187607087	187607221	None	135	0.0589913228669024	1.08143408721876	1	1.05032554707114	1.0472301117483	1.21885716655484	1.25056863072446	1.23404510977577	1.35152703534709	1.13815254296764	1.4892085106926	1.88677895018912	1.30883852588798	1.25969543298345	1.42116316485134	1.00917146329766	-0.576231067215502	0.279954186780947	0.06657597925127	-0.351362699427697	0.259768926486645	0.205975621040912	0.347642343978057	0.230604102140378	0.162598000946489	0.61549401181122	0.21977728612149	0.0187773022248946	2.14218392731645	0.171319249651481	1.98218302182431e-07	0.000899658816504834	0.00272068273447937	-2.05830487424137	-1.35259711074704	1.50752888067201	2.80053513569634	12.5040468696562	5	4	6	8	6	7	16	17	12	27	19	26	12	16	4	GD	ssGG	0.0306708964745635	0.541190113164769	0.267762354434615	7.40586702823728e-05	1	8.19148357191728e-05	1	1	1	1	4.05336765714058e-06	0.0200989758964597	1	0.961190497395183	0.0541565880060059	chr4:187607003-187607304	1.78699970527129e-14	1	0.67952965082584	1	0.38201065627808	1	0.151515	No	Yes	FAT1	37855	0.01	-0.812732943994983	3.57982952477128	2.63915228492844	0.110634502653993	-0.563343548678306	0.243336118427801	-0.552046168904939	3.57982952477128	1.38203800555804	0.245398930842256	-0.382649245515378	0.420241703429631	0.394126904331945	3.57982952477128	0.886281822208655	0.351075964328557	0.273187952520507	0.532259386900054	0.786883585711749	3.57982952477128	3.92146049455186	0.0532668768227129	0.545426138864999	0.144706086627245	ENS	ssss
chr4	187614654	187614953	None	300	0.0777647552390362	1.08143408721876	1	1.05032554707114	1.0472301117483	1.21885716655484	1.25056863072446	1.23404510977577	1.35152703534709	1.13815254296764	1.4892085106926	1.88677895018912	1.30883852588798	1.25969543298345	1.42116316485134	1.00917146329766	-0.784815414677988	0.226750825031798	0.00611111881958762	0.296839603240977	0.204122826715928	0.176540858916086	0.0999224628417695	0.20566306899794	0.637539706099906	-0.372517868453935	0.209087134663057	0.105146597620074	3.42828660537221	0.146489860096475	4.59605725155278e-10	0.00126421006957883	0.00365614545668863	-3.46113587268285	1.4542205201483	0.485855157800695	-1.78163935841507	23.4028935730734	16	16	12	37	42	68	45	54	29	35	41	24	39	27	44	GD	LssL	0.000379447288520848	0.00772670579898824	0.808110254389141	1	1	1	0.362650728119852	7.46760688180621e-06	0.000255089950560414	1	1	1	0.203761293734933	0.00350831714013923	0.0676972148708298	chr4:187614653-187614953	1.02748016166292	0.618761583530283	1.10365881586133	0.287330828363862	1.96286949594702	0.233549618809515	0.636364	No	Yes	FAT1	30205	0	-1.10340849145166	4.98906044794354	11.4285914052009	0.00142203971280718	-0.76482448485562	0.00961855116194011	0.395977813532522	4.98906044794354	2.0092380823365	0.162631476587929	0.27447090501436	0.3179487571392	0.0624183257759511	4.98906044794354	0.0487390034071828	0.82618372359236	0.0432650865268726	0.900977133557517	-0.603782604335433	4.98906044794354	4.30990459988026	0.0431253310104997	-0.418510209866246	0.124204793689866	ED	Lsss
chr4	187622501	187622532	None	32	0.0503653040583147	1.08143408721876	1	1.05032554707114	1.0472301117483	1.21885716655484	1.25056863072446	1.23404510977577	1.35152703534709	1.13815254296764	1.4892085106926	1.88677895018912	1.30883852588798	1.25969543298345	1.42116316485134	1.00917146329766	-1.92233592446263	0.844750824390638	0.046127519376247	-1.12557706690324	0.596083272798907	0.0883105974672246	0.0430727457140561	0.430659787565131	0.922308557490921	-0.925555384834293	0.512812161579618	0.10124688711122	1.47402185228489	0.307792431397824	0.000735684145688682	0.00278236261453891	0.00720594339371983	-2.27562479841237	-1.8882882950533	0.100015713000699	-1.80486239246608	4.78901266542094	1	1	0	0	3	2	3	8	6	5	0	3	8	3	5	GD	OOOO	1	1	0.150796222042051	1	0.237644646997987	0.235561340607986	1	0.482940252634452	1	1	1	1	0.0127379432597133	1	1	chr4:187622366-187622666	0.362018346662105	1	0.416018035593423	1	0.837500919621034	1	0.727273	No	Yes	FAT1	22492	0.004	-2.59581105504281	2.1446992159812	7.12551200922661	0.0102604260178187	-1.79927911406926	0.0431445084944651	-1.61782784884329	2.1446992159812	4.03903804340618	0.0499469246817868	-1.12139281205709	0.1381283250612	-0.0388733198609095	2.1446992159812	0.00361655513600571	0.952288939723295	-0.0269449320605944	0.97575483005543	-1.36582992822711	2.1446992159812	3.51824843105443	0.066622665852577	-0.946721163875015	0.1698309788037	ENS	ssss
chr4	187622581	187622633	None	53	0.0401255058956598	1.08143408721876	1	1.05032554707114	1.0472301117483	1.21885716655484	1.25056863072446	1.23404510977577	1.35152703534709	1.13815254296764	1.4892085106926	1.88677895018912	1.30883852588798	1.25969543298345	1.42116316485134	1.00917146329766	-0.574987775079996	0.408543363237685	0.189621028222091	-0.00431728720553332	0.344639229681646	0.990251578029318	0.516404303732789	0.311984361291191	0.128878917153192	-0.334697466077514	0.348023117079148	0.358872483613165	1.63294874055722	0.241253274392264	4.92760144446701e-05	0.036168825412686	0.0634330981969494	-1.40740941309938	-0.0125269755550502	1.65522496575013	-0.961710442934158	6.76860757505053	0	5	4	3	7	8	12	12	8	7	4	6	8	8	3	GNS	ssss	1	1	1	1	1	1	1	1	1	1	1	1	1	1	1	chr4:187622456-187622757	0.397262313396394	1	1.1690054599601	0.766028687192043	0.81297299394786	1	0.272727	No	Yes	FAT1	22402	0.054	-0.796808477215594	2.82247700479661	1.49869696428576	0.226688489857415	-0.552305549428253	0.398559845910968	-0.0597109234183373	2.82247700479661	0.0109200652359904	0.917197136836399	-0.0413884582160513	0.954773579643736	0.636623889531069	2.82247700479661	1.48059877767656	0.22947243994544	0.441274054105566	0.401792443634498	-0.548183335628929	2.82247700479661	0.909062107967665	0.34501371213697	-0.379971733521138	0.526432388564778	ENS	ssss
chr4	187622668	187622810	None	143	0.0440257139993586	1.08143408721876	1	1.05032554707114	1.0472301117483	1.21885716655484	1.25056863072446	1.23404510977577	1.35152703534709	1.13815254296764	1.4892085106926	1.88677895018912	1.30883852588798	1.25969543298345	1.42116316485134	1.00917146329766	-5.42742252478344e-05	0.208423263862794	0.999797349341688	0.441284983354848	0.18831482044718	0.0411050745638083	0.663539900596345	0.181233346769841	0.00438004875469044	0.953367556335183	0.172053967067557	0.000247154466807217	1.63104376216155	0.142603478637483	4.58203018727986e-07	0.00504735885920165	0.0119708306172108	-0.00026040387355014	2.34333645279196	3.6612461912929	5.54109604436404	11.4376155318615	7	6	3	7	10	11	11	15	11	18	25	19	7	9	3	GNS	ssss	1	1	1	1	1	1	1	1	1	1	1	1	1	1	1	chr4:187622588-187622889	1.45274954038759	0.522918135862059	1.08305384192704	0.798991348296476	1.64373963156423	0.203181328547927	0.272727	No	Yes	FAT1	22270	0.004	0.0104488079903877	3.41548145923171	0.000384369552608194	0.984437311005062	0.00724256179874957	0.993657630939148	0.575396966256592	3.41548145923171	1.46287940130012	0.232239082793737	0.398834784863503	0.405026657330492	0.846140501872517	3.41548145923171	3.4308094633523	0.0699812035006036	0.586499903230512	0.175952180058362	1.27417244776591	3.41548145923171	8.76238201084376	0.00471635129061711	0.883189039716104	0.0240371537005831	ENS	ssss
chr4	187647107	187647218	None	112	0.058815216021641	1.08143408721876	1	1.05032554707114	1.0472301117483	1.21885716655484	1.25056863072446	1.23404510977577	1.35152703534709	1.13815254296764	1.4892085106926	1.88677895018912	1.30883852588798	1.25969543298345	1.42116316485134	1.00917146329766	-0.205066281614458	0.256169643436834	0.442018492971595	0.296428505643132	0.234498223746956	0.234865097584443	0.367753428618277	0.231246233569144	0.142848885313564	0.620878581971646	0.222139660148307	0.0189567175883265	2.43085992693945	0.171187996014788	5.91369725826747e-08	0.0324357232072019	0.0578894189703907	-0.800509689060885	1.26409701918682	1.59031099855002	2.79499204039985	14.1999438250884	6	7	16	14	16	24	15	23	23	31	35	32	12	18	12	GNS	ssss	1	1	1	1	1	1	1	1	1	1	1	1	1	1	1	chr4:187647012-187647312	0.412006059294525	1	0.459244351937365	1	1.41849270993853	0.560156110156174	0.060606	Yes	No	FAT1	-2154	0.196	-0.286329511910651	4.12953036251563	0.491879527031348	0.48638671654532	-0.198468493891973	0.655751904930023	0.373934169453844	4.12953036251563	1.01794450242421	0.317932112682686	0.259191415271957	0.499105685870755	0.425245479158993	4.12953036251563	1.35982441611088	0.249176766948545	0.294757704924919	0.424674534114632	0.798840073612791	4.12953036251563	5.31595923051018	0.025376571261027	0.553713744743005	0.0844492660308019	ENS	ssss
chr4	187647826	187647973	None	148	0.0918476056240664	1.08143408721876	1	1.05032554707114	1.0472301117483	1.21885716655484	1.25056863072446	1.23404510977577	1.35152703534709	1.13815254296764	1.4892085106926	1.88677895018912	1.30883852588798	1.25969543298345	1.42116316485134	1.00917146329766	-0.469937894346783	0.217424912840301	0.0559789495009199	-0.0327115559177132	0.205932293686077	0.876952283831144	0.057966200787414	0.203694569750116	0.781776447467422	-0.0219953086328426	0.201901124484595	0.915404333755548	3.06605845597563	0.144831851837903	1.23028083755055e-09	0.482981633060086	0.552450371242871	-2.16138016664149	-0.158846168962595	0.284574109454781	-0.108940991235147	21.1697801075359	12	12	18	23	18	32	23	36	26	30	47	23	17	41	22	GNS	ssss	1	1	1	1	1	1	1	1	1	1	1	1	1	1	1	chr4:187647749-187648049	0.57233587343359	1	1.93177939354266e-14	1	0.439386329572877	1	0.151515	Yes	No	FAT1	-2891	0.06	-0.672288895339968	4.52111936936129	3.72111165967842	0.0594938723317438	-0.465995152326659	0.156675242377176	-0.100691930768103	4.52111936936129	0.0980405709428036	0.755514281127338	-0.0697943279170481	0.856039185951091	-0.0209658165333478	4.52111936936129	0.00441832581485648	0.94727201001151	-0.0145323966182272	0.972652068642088	-0.11654863771315	4.52111936936129	0.141006956768433	0.708892424291584	-0.0807853596289725	0.82569060342085	ENS	ssss
chr4	187657122	187657212	None	91	0.0521748595470649	1.08143408721876	1	1.05032554707114	1.0472301117483	1.21885716655484	1.25056863072446	1.23404510977577	1.35152703534709	1.13815254296764	1.4892085106926	1.88677895018912	1.30883852588798	1.25969543298345	1.42116316485134	1.00917146329766	-0.485128575507205	0.395999736947649	0.248620078073796	-1.21176721384393	0.472912713665394	0.0282591135624795	-1.14604865693405	0.454683168943981	0.0303590490537072	0.258314270291002	0.320859796544673	0.439501883890649	1.90747641552434	0.244104399507476	1.44576086894348e-05	0.000241880540237025	0.000874836867893101	-1.22507297415538	-2.56234856629655	-2.5205433919971	0.80506898362705	7.81418286345111	5	3	5	5	1	1	3	4	1	17	9	14	7	12	6	GD	LLLs	1	0.65831054999251	0.846282586970393	0.00484542076727256	0.438449885716513	1	1	0.224016576230899	0.00729496146050222	1	1	0.000809411793102669	1	1	1	chr4:187657016-187657317	3.12287676467355e-14	1	0.770687294839744	0.990973159247645	0.864792144309383	0.955213960391881	0.181818	No	Yes	FAT1	-12158	0.003	-0.678760965063105	2.78958014266947	1.38261452069887	0.245301841279541	-0.470481249207639	0.420133811577635	-1.7439306028595	2.78958014266947	7.30921940210522	0.00938640139515816	-1.20880058046427	0.0403546573796459	-1.70742777938157	2.78958014266947	7.44277018413604	0.00880076813516399	-1.18349875128806	0.0384386718897571	0.283113996883035	2.78958014266947	0.341905023450072	0.561397531402228	0.196239668716533	0.718208252625984	ENS	ssss
chr4	187681870	187682029	None	160	0.105654907366066	1.08143408721876	1	1.05032554707114	1.0472301117483	1.21885716655484	1.25056863072446	1.23404510977577	1.35152703534709	1.13815254296764	1.4892085106926	1.88677895018912	1.30883852588798	1.25969543298345	1.42116316485134	1.00917146329766	2.53589458035171	0.608662873864146	0.00192917667257502	1.7385813173821	0.62961769299744	0.0200839528947017	2.53863408070219	0.60518609116984	0.00184385328901303	3.35324217413275	0.593249808864297	0.000211771854663541	-0.209313627254518	0.560433304892044	0.716583156007795	2.25035749728636e-11	4.93538815338384e-10	4.16633688243934	2.76132855972515	4.19479911673935	5.65232744120409	-0.373485346833266	9	12	11	9	1	6	9	13	16	32	54	25	0	2	1	GD	sssG	0.494273263425519	1	0.422548666407831	5.69149396594281e-09	0.000137964929894431	1	0.0332833628945832	3.10657594123733e-07	1	0.0311651189059257	2.59652788650224e-07	1	0.00201362663397754	1.68065979966094e-07	0.0020398811110808	chr4:187681799-187682099	2.58194074678786	0.107028243388347	1.03223225709263	1	2.85048494654832e-14	1	0.212121	No	Yes	FAT1	-36941	0	3.51390901134519	3.65049258466429	24.2587589431505	9.86934554386205e-06	2.4356561239581	0.000203882038669127	2.32184765744974	3.65049258466429	8.11374532217453	0.00639075873888422	1.609382157451	0.0302199322379767	3.40833739905147	3.65049258466429	23.4745794437909	1.29825059145263e-05	2.36247945854954	0.000252857036686724	4.59941513771025	3.65049258466429	55.7454963894127	1.21534655710318e-09	3.18807163492859	1.89852152168264e-07	ED	GsGG
chr4	187710972	187711026	None	55	0.0354899882209918	1.08143408721876	1	1.05032554707114	1.0472301117483	1.21885716655484	1.25056863072446	1.23404510977577	1.35152703534709	1.13815254296764	1.4892085106926	1.88677895018912	1.30883852588798	1.25969543298345	1.42116316485134	1.00917146329766	-1.28061779433583	0.401408203481382	0.00964902063074486	-0.142855143013628	0.273242879813399	0.612489985355835	0.0531577049618878	0.258702033312608	0.841320847163352	-0.669808594341633	0.290054221133019	0.0435627651286931	1.52441294643099	0.185361129200777	9.2374369363538e-06	0.0467784020542364	0.0787130332237483	-3.19031296129259	-0.522813780586656	0.205478496945765	-2.30925304836181	8.2240162918936	2	0	2	4	6	4	9	4	5	4	4	3	5	8	4	GNS	ssss	1	1	1	1	1	1	1	1	1	1	1	1	1	1	1	chr4:187710848-187711149	1.03267886312166	0.44444556802446	1.58067892004896e-14	1	1.63560378166709	0.203031840642078	0.69697	No	No	FAT1	-65990	0.281	-1.76295415412063	2.41146888264806	5.46397841917853	0.0235141544298979	-1.22198670138516	0.0798854586294957	-0.252779503776212	2.41146888264806	0.183339964342616	0.670382855330695	-0.175213400345823	0.798368989883692	-0.021857810555469	2.41146888264806	0.00151334399139357	0.969125807005954	-0.0151506797597367	0.985947229011571	-1.0176163472966	2.41146888264806	2.76712677262967	0.102561991118266	-0.705357902020351	0.230813507053874	ENS	ssss
chr4	187720202	187720292	None	91	0.0791051981470089	1.08143408721876	1	1.05032554707114	1.0472301117483	1.21885716655484	1.25056863072446	1.23404510977577	1.35152703534709	1.13815254296764	1.4892085106926	1.88677895018912	1.30883852588798	1.25969543298345	1.42116316485134	1.00917146329766	0.462345621298833	0.730815313622549	0.541161573511295	0.824121128459902	0.679058358315912	0.252777209239301	0.99700166520547	0.660711476195467	0.162231741404009	1.43513296628213	0.625069317897903	0.0445597331854099	0.478165929108087	0.548472016780797	0.403755307826931	0.0222879198512139	0.0422332104289889	0.632643586800406	1.21362342185692	1.50898190984428	2.29595810446825	0.871814631336409	1	4	3	2	7	4	4	1	11	10	8	13	1	4	1	GNS	ssss	1	1	1	1	1	1	1	1	1	1	1	1	1	1	1	chr4:187720096-187720397	1.63430585917794	0.397780334008365	0.734510437422607	1	2.34895518097848	0.0599158637335513	0.69697	No	No	FAT1	-75238	0.002	0.641174447175623	2.54733983653243	0.546258057218021	0.463354278010126	0.444428260306864	0.636435541868839	1.08385119123706	2.54733983653243	1.87424868425276	0.177192871011368	0.751268397352504	0.337251470328127	1.28076890330778	2.54733983653243	2.80626825227023	0.100227273912985	0.887761354276637	0.227157099799783	1.91395378026234	2.54733983653243	7.5931025808671	0.00818757920454182	1.32665166651089	0.036404385064031	ENS	ssss
chr4	187741545	187741739	None	195	0.0430233916317722	1.08143408721876	1	1.05032554707114	1.0472301117483	1.21885716655484	1.25056863072446	1.23404510977577	1.35152703534709	1.13815254296764	1.4892085106926	1.88677895018912	1.30883852588798	1.25969543298345	1.42116316485134	1.00917146329766	-0.971042723052854	0.270741809210103	0.00495701927843539	-1.02644070936236	0.266241777999735	0.00318459135937749	-0.0446242654081965	0.21323686903373	0.83843839920257	0.0469577480315149	0.204290476749259	0.822835849512931	2.54009972609008	0.150103779448507	1.09187081453705e-08	0.000184833497454113	0.000692601294473846	-3.58660055455011	-3.85529542761459	-0.209270871451118	0.229857743634078	16.9222902675909	3	8	4	4	6	6	17	13	15	23	16	22	17	19	11	GD	LLss	0.0442075016990897	0.0131701918591527	0.193503460156246	0.0136294598920209	0.0728015579804985	3.39852987838467e-07	1	1	1	1	0.000255380695458611	8.20756717199845e-05	0.000910594825327287	1	1	chr4:187741491-187741792	4.17880178756418e-14	0.987795189127996	1.44339431899819	0.662213429915543	1.56915474449853	0.376602798726059	0.393939	No	Yes	FAT1	-96633	0.078	-1.37421931685353	3.58324054057289	8.6351960642903	0.00500381177767619	-0.952536244948035	0.0251455656508538	-1.51392175618814	3.58324054057289	10.8273639675263	0.00185149325500008	-1.04937059689017	0.0117856800848833	-0.164165248134791	3.58324054057289	0.176231149371187	0.676455714876677	-0.113790678890554	0.80287643926546	-0.0180235444577507	3.58324054057289	0.00231241260786776	0.961840695033587	-0.0124929690245867	0.981571882364047	ENS	ssss
chr4	187760897	187760928	None	32	0.0441179781258663	1.08143408721876	1	1.05032554707114	1.0472301117483	1.21885716655484	1.25056863072446	1.23404510977577	1.35152703534709	1.13815254296764	1.4892085106926	1.88677895018912	1.30883852588798	1.25969543298345	1.42116316485134	1.00917146329766	0.978763227334882	0.561292125361845	0.111801879032163	1.22613926728591	0.5365433650566	0.0453783012712383	1.17198217605201	0.53635807918688	0.0537821184401387	1.20670592679297	0.522941336798384	0.0436902981372445	0.0777578253515687	0.462440859806646	0.869820105975045	0.1641045701633	0.224931661622531	1.74376796521759	2.28525660205782	2.18507415387261	2.307535935447	0.168146528799554	1	3	5	2	6	5	2	6	5	5	8	4	0	3	1	GNS	ssss	1	1	1	1	1	1	1	1	1	1	1	1	1	1	1	chr4:187760762-187761062	1.58435229915767	0.525007096736162	0.587359415419156	0.998871621018033	0.365068643418435	1	0.212121	No	No	FAT1	-115904	0.0175	1.34516862906206	2.27623364259753	2.38497568479492	0.128900466064042	0.932399842612057	0.270746954187397	1.62579370286223	2.27623364259753	3.97346824341062	0.0517695565260734	1.12691432131107	0.141823837140204	1.51029001898955	2.27623364259753	3.41825017240757	0.0704787709469893	1.04685326849043	0.176829170862308	1.57024850681866	2.27623364259753	3.98887627081791	0.0513348290009805	1.08841332527982	0.140945899081846	ENS	ssss
chr4	187765598	187765642	None	45	0.0378678686318081	1.08143408721876	1	1.05032554707114	1.0472301117483	1.21885716655484	1.25056863072446	1.23404510977577	1.35152703534709	1.13815254296764	1.4892085106926	1.88677895018912	1.30883852588798	1.25969543298345	1.42116316485134	1.00917146329766	1.26759373845077	0.411128490144181	0.0115772377125658	1.107049961581	0.413201527300499	0.0231244154577901	1.05236402236738	0.413074995475724	0.0289812867303873	0.175938761328333	0.453284435007385	0.706045514477043	0.770519742759028	0.34843182490473	0.0514391635307685	0.00209708543985276	0.00565303483461931	3.08320578319986	2.67920103977713	2.54763428891505	0.388142075351576	2.21139312681816	8	11	5	6	12	5	10	6	7	5	3	4	1	5	2	GD	GGGs	0.121083336992412	0.965897323313242	1	0.479882288989192	0.217694338373067	0.0103405760025315	0.0209460741105552	1	0.137511095342442	1	1	0.000752039727328497	1	1	1	chr4:187765469-187765770	2.06161956615677	0.153141979493465	0.845001472175876	1	0.993611403460182	0.750723603019419	0.242424	No	No	FAT1	-120611	0.012	1.79396078269677	2.7800488851632	8.50989562417518	0.00530515801254794	1.24347885856138	0.0262758961714232	1.49881661734961	2.7800488851632	5.82003698318811	0.0196080542932583	1.03890051249228	0.0698295724005624	1.37907552018422	2.7800488851632	4.9134081869249	0.0312915297461998	0.955902308594935	0.0983699045934883	0.166199957104572	2.7800488851632	0.0569223559844325	0.812416806469531	0.115201031676218	0.892528455629466	ENS	ssss
chr4	187766329	187766489	None	161	0.115293610489764	1.08143408721876	1	1.05032554707114	1.0472301117483	1.21885716655484	1.25056863072446	1.23404510977577	1.35152703534709	1.13815254296764	1.4892085106926	1.88677895018912	1.30883852588798	1.25969543298345	1.42116316485134	1.00917146329766	0.987817100063692	0.412217214029506	0.0375490201562381	0.36578616441525	0.427845930655143	0.41259403101316	0.409438436417161	0.424120493548748	0.357118903125615	-0.168498670866464	0.43895640494093	0.709116143262021	2.10266852084954	0.312782328387612	5.21704191077905e-05	0.00827140491299684	0.0182434801177711	2.39635091996179	0.854948331178788	0.965382344510782	-0.383861971188548	6.72246584929771	27	20	22	6	29	7	12	19	15	7	12	13	17	6	7	GNS	ssss	1	1	1	1	1	1	1	1	1	1	1	1	1	1	1	chr4:187766258-187766559	1.39450472410688	0.783555248269262	1.34657164621063	0.193239907290261	0.325207366914415	1	0.121212	No	No	FAT1	-121400	0	1.42978719138298	3.84688003151694	10.9247342640626	0.00177360222357646	0.991052960507835	0.011395201729511	0.467775824612523	3.84688003151694	1.02567964520923	0.316119006011048	0.324237493964274	0.497292375355276	0.491848600973096	3.84688003151694	1.16273328366921	0.286145732986391	0.340923471026855	0.465801393472856	-0.328216719939077	3.84688003151694	0.465484217380219	0.498264322031542	-0.227502494038404	0.66582878308675	ENS	ssss
chr4	187802829	187802926	None	98	0.0552941642608976	1.08143408721876	1	1.05032554707114	1.0472301117483	1.21885716655484	1.25056863072446	1.23404510977577	1.35152703534709	1.13815254296764	1.4892085106926	1.88677895018912	1.30883852588798	1.25969543298345	1.42116316485134	1.00917146329766	3.10181973681478	0.772045335289778	0.0024476366991529	1.92012731671562	0.805884011157622	0.0384390814024236	2.62961068610133	0.778377876238048	0.00702240869719459	2.02154750828505	0.78963930447732	0.0283688037867385	-0.611369181605526	0.74061720647506	0.428349178503715	4.37500910480931e-08	4.43801081837919e-07	4.01766527823207	2.38263483346373	3.37832146361921	2.56008977367604	-0.825486062517121	22	7	9	4	7	2	11	9	8	5	6	8	0	1	1	GD	GsGs	3.92125917448402e-05	1	0.11268226579232	1	0.0196217254381436	0.0634563476504165	3.04724531158131e-05	0.0234215264508324	1	1	0.750180740338376	0.00406025157796185	0.208242698765749	0.00213873849190712	1	chr4:187802727-187803027	0.477673902981194	1	0.768578667609995	1	0.817642405545446	0.99887162153116	0.484848	No	Yes	FAT1	-157869	0.001	4.25904825913406	2.89665568477109	32.3087926976586	7.02141176208588e-07	2.95214729268752	2.57353309036813e-05	2.51464648792621	2.89665568477109	7.61745805462869	0.00809257523310451	1.74302012321102	0.036094631068025	3.47372943103882	2.89665568477109	18.8571181528662	6.99648160045037e-05	2.40780576115266	0.000942958129905489	2.62836065022759	2.89665568477109	9.23528022595727	0.00379139468999071	1.82184077419996	0.0203538269461342	ED	GsGs
chr4	187808464	187808595	None	132	0.051480828928056	1.08143408721876	1	1.05032554707114	1.0472301117483	1.21885716655484	1.25056863072446	1.23404510977577	1.35152703534709	1.13815254296764	1.4892085106926	1.88677895018912	1.30883852588798	1.25969543298345	1.42116316485134	1.00917146329766	0.162011009445307	0.369524619049722	0.670393927480377	-0.177202454926743	0.390268730302549	0.659486497914849	-0.232492487687819	0.390068616528675	0.564401962194107	2.12334957746633	0.282191725812824	2.00564746377457e-05	0.305717114898759	0.261258420316629	0.269064107934376	6.35970435877464e-12	1.57057046773217e-10	0.438430894975112	-0.45405240330008	-0.596029718455261	7.52449268790657	1.17017133659558	1	1	3	1	2	1	1	1	2	18	20	15	1	2	2	GD	sssG	1	0.417759717727086	0.231947106732932	7.4971949362492e-35	1	0.107374636781545	0.0588609550773109	3.92477243972909e-08	0.00095358259965157	8.75903791374802e-05	0.000230300503476812	1.50659163509538e-06	0.00829478444732729	0.0167855805136984	0.525047116845404	chr4:187808379-187808679	3.08876282161481e-14	1	1.21431837715802	0.447041520506775	0.757808021234991	0.940464539462154	0.69697	No	Yes	FAT1	-163521	0.879	0.225148793063251	2.47699996571406	0.0670982440467291	0.796687793223016	0.156061251118267	0.882981965729459	-0.28986462001554	2.47699996571406	0.102812460912625	0.750146223766083	-0.200918844107852	0.852590828888445	-0.404097863289473	2.47699996571406	0.201954365252443	0.655116920644369	-0.280099294609396	0.787155057325937	2.88819300055275	2.47699996571406	23.5818356056523	1.25022800639941e-05	2.00194283524611	0.000245568969591396	ED	sssG
chr4	187825369	187825572	None	204	0.0416068700874149	1.08143408721876	1	1.05032554707114	1.0472301117483	1.21885716655484	1.25056863072446	1.23404510977577	1.35152703534709	1.13815254296764	1.4892085106926	1.88677895018912	1.30883852588798	1.25969543298345	1.42116316485134	1.00917146329766	0.0655752911543555	0.171702579210041	0.710516842104791	-0.102537950513562	0.172971798082685	0.566477429849081	-0.150096799454908	0.172731330193865	0.40524145044254	-0.938280043466645	0.189804276519791	0.000584211119941831	2.99861308663203	0.120033133337641	2.41691958225042e-10	0.00106847235940623	0.00316110580281377	0.381912091571661	-0.592801552912958	-0.868961058115207	-4.94340833974207	24.9815447056376	24	25	18	14	29	21	25	18	21	14	16	7	29	26	19	GD	sssL	0.132712269682975	1	1	3.31848506015275e-07	0.589666694328387	0.0434540801924335	0.125550742023088	0.0470669768322211	1	0.00056762328580761	0.000126531045925559	0.00927449036723247	0.448538874768117	0.178818953768677	0.00276976482459281	chr4:187825320-187825620	0.956618366584217	0.610242469535439	0.420998725734976	1	0.389170355068027	1	0.242424	No	Yes	FAT1	-180462	0.993	0.103115943312406	4.27961212058827	0.104533698521411	0.747822481584023	0.0714745253777735	0.851058783534612	-0.203732605304891	4.27961212058827	0.403356716158475	0.52829676886464	-0.141216680955218	0.691043232814513	-0.317118943123425	4.27961212058827	0.979088845000403	0.327254226400276	-0.219810101328152	0.508596297392747	-1.42653143649792	4.27961212058827	17.0117217234459	0.000142303129637033	-0.988796243188663	0.00163623985472722	ED	sssL
chr4	187841762	187841839	None	78	0.0422902614306496	1.08143408721876	1	1.05032554707114	1.0472301117483	1.21885716655484	1.25056863072446	1.23404510977577	1.35152703534709	1.13815254296764	1.4892085106926	1.88677895018912	1.30883852588798	1.25969543298345	1.42116316485134	1.00917146329766	-1.14373109710375	0.623447457042133	0.0964588688082274	-0.750944123609454	0.523866434040719	0.182241875427426	0.75979999654199	0.371453302645284	0.0680210090004792	-0.567876910292848	0.458260860571515	0.243567068982326	1.10184619182706	0.299768951748888	0.00427699049955132	0.000501772751381728	0.00164281105395651	-1.8345268461436	-1.43346485824111	2.04547917902767	-1.23920011319454	3.67565148224577	0	2	1	1	2	2	5	11	8	4	3	1	2	3	6	GD	ssGs	1	1	8.1157795062469e-05	1	1	0.133724535957212	1	0.329993445591792	1	1	0.379204605105998	1	0.002469075459384	1	1	chr4:187841650-187841950	1.59571259909334	0.417947980932722	0.950239122859115	0.751856036499907	0.380635527130954	1	0.242424	No	Yes	FAT1	-196792	0.001	-1.55723535271327	2.19699748772703	3.01998352485178	0.0884860641121469	-1.07939329420147	0.207974578678483	-1.09422614227108	2.19699748772703	1.85806294022767	0.179040240511046	-0.758459765410185	0.339735836941875	0.964728618787993	2.19699748772703	2.51800057770983	0.11894529846785	0.668698922118388	0.255938757501858	-0.875622844429089	2.19699748772703	1.4456880594534	0.234962792742292	-0.606935505849902	0.408200221108639	ENS	ssss
chr4	187844182	187844239	None	58	0.046335099273067	1.08143408721876	1	1.05032554707114	1.0472301117483	1.21885716655484	1.25056863072446	1.23404510977577	1.35152703534709	1.13815254296764	1.4892085106926	1.88677895018912	1.30883852588798	1.25969543298345	1.42116316485134	1.00917146329766	-0.237921770886548	0.798138339647514	0.771731593469199	1.66190610987918	0.56405015319676	0.0146249672267649	1.20201907944496	0.585194893325764	0.0670521967357737	0.746620741392637	0.601015917042278	0.242482058434947	-0.211125673519559	0.507660498421688	0.686282067585759	0.0085167501586883	0.0187087488677075	-0.29809590526828	2.94638003457726	2.0540491606372	1.24226450618298	-0.41587965614017	1	0	1	4	9	2	4	2	4	3	3	2	1	2	0	GNS	ssss	1	1	1	1	1	1	1	1	1	1	1	1	1	1	1	chr4:187844060-187844360	1.79144433484273	0.203919787316032	3.18891232726518e-14	1	0.119694075343428	1	0.9393939	No	No	FAT1	-199202	0.006	-0.292960589268166	1.94230242897846	0.0572342813785243	0.811913438375948	-0.20306480646641	0.892196619426231	2.21213902976869	1.94230242897846	6.91079030172712	0.0113927920281026	1.53333793149078	0.0466646764765366	1.52825971705204	1.94230242897846	2.84614856544683	0.097909791271134	1.05930891403796	0.223404592041755	0.915421332079985	1.94230242897846	0.938682376577048	0.337344909971012	0.634521715355671	0.518878679449709	ENS	ssss
chr4	187852791	187852830	None	40	0.0488283728924122	1.08143408721876	1	1.05032554707114	1.0472301117483	1.21885716655484	1.25056863072446	1.23404510977577	1.35152703534709	1.13815254296764	1.4892085106926	1.88677895018912	1.30883852588798	1.25969543298345	1.42116316485134	1.00917146329766	-0.522720200882002	0.61718535805013	0.41683580606261	1.09202610966	0.430435580046505	0.0295132751061314	1.0361559399636	0.430359858470088	0.0368309987046289	-0.409754996149379	0.534169999431776	0.460756441858719	0.479785576072033	0.362594436702144	0.215224166852374	0.00113785672244314	0.00333766346458365	-0.846941998970017	2.53702565559757	2.40765006208315	-0.767087250473176	1.32320170280538	1	1	1	3	8	6	2	9	6	2	1	2	3	3	0	GD	sGGs	1	0.00595102798917742	0.013928532680724	0.883522975438421	1	1	1	0.0148191754080352	4.29964947097257e-05	1	1	0.395041924301159	1	1	0.269523849104695	chr4:187852660-187852960	1.20383416921388	0.687896478497619	1.15826608307117	0.328804638025381	0.383667900371935	1	0.363636	No	Yes	FAT1	-207802	0.002	-0.688061820485091	2.14380885056089	0.470791654638865	0.495836695495462	-0.476928110920184	0.663775805611643	1.46563011242953	2.14380885056089	4.12920048058891	0.0475540277652412	1.01589738017428	0.133241398005411	1.3469519970382	2.14380885056089	3.47813105411136	0.068140975876265	0.933635979096614	0.172608034182636	-0.622772041480282	2.14380885056089	0.490305674778032	0.487081464572873	-0.431672684683619	0.656422315759385	ENS	ssss
chr4	187852862	187852920	None	59	0.0380893955554831	1.08143408721876	1	1.05032554707114	1.0472301117483	1.21885716655484	1.25056863072446	1.23404510977577	1.35152703534709	1.13815254296764	1.4892085106926	1.88677895018912	1.30883852588798	1.25969543298345	1.42116316485134	1.00917146329766	-0.934088317968541	0.395170474696615	0.0396977200648468	0.04641858006201	0.29573359396452	0.878399554401954	0.274319832133815	0.280882407298782	0.351783468230118	-0.186062274075235	0.292850796208374	0.539466843540461	1.7395435455562	0.20916060239445	8.36647422210448e-06	0.0620633655115505	0.0998299907599266	-2.36376039653689	0.15696079515261	0.97663586257296	-0.63534836334488	8.31678397194344	2	4	1	6	5	10	8	13	7	4	8	10	7	8	6	GNS	ssss	1	1	1	1	1	1	1	1	1	1	1	1	1	1	1	chr4:187852740-187853041	1.26524021094447	0.663892187407678	1.20617459508286	0.403854287777071	0.370936463892484	1	0.363636	No	Yes	FAT1	-207882	0.002	-1.30285540481516	2.86601772818476	4.11880436551275	0.0478234572615636	-0.903070550524916	0.133784334673143	0.0155316076152231	2.86601772818476	0.000880836398761679	0.976442938536393	0.0107656900280553	0.989886298077038	0.28848073169918	2.86601772818476	0.333005324733945	0.566519996626026	0.199959605823157	0.722183895352832	-0.345580339839436	2.86601772818476	0.444787359431096	0.507929460440982	-0.239538038216653	0.673892711102451	ENS	ssss
chr4	187853865	187853890	None	26	0.0577365823859436	1.08143408721876	1	1.05032554707114	1.0472301117483	1.21885716655484	1.25056863072446	1.23404510977577	1.35152703534709	1.13815254296764	1.4892085106926	1.88677895018912	1.30883852588798	1.25969543298345	1.42116316485134	1.00917146329766	-0.302376961600726	0.573399862731492	0.60945666514136	-0.640566165325288	0.611395937685451	0.319434267734421	-0.477012008641815	0.573692765166911	0.425113354872845	0.58484112360434	0.445237083329431	0.218335308810199	0.769050042466951	0.361776906550818	0.0594445140801572	0.108611134565756	0.159413804469272	-0.527340484806361	-1.0477108627026	-0.831476423627257	1.31354989398225	2.12575769359928	3	1	1	1	2	1	1	3	1	2	7	9	1	5	2	GNS	ssss	1	1	1	1	1	1	1	1	1	1	1	1	1	1	1	chr4:187853727-187854027	0.984439899888519	1	1.15842372031069	0.80246365688017	0.396371805458712	1	0.636364	No	Yes	FAT1	-208869	1	-0.406619233963338	1.97655366940198	0.22029742099928	0.640882065296963	-0.281846975583132	0.776486424463076	-0.920704308548737	1.97655366940198	1.05089118864431	0.310304383559131	-0.638183595599951	0.491323121242553	-0.74529981814074	1.97655366940198	0.756485639229037	0.388644501942537	-0.516602467616094	0.568507639359277	0.732329728811662	1.97655366940198	1.14332502458756	0.290156892343079	0.507612286766033	0.470028973500913	ENS	ssss
chr4	187854283	187854358	None	76	0.165082866049238	1.08143408721876	1	1.05032554707114	1.0472301117483	1.21885716655484	1.25056863072446	1.23404510977577	1.35152703534709	1.13815254296764	1.4892085106926	1.88677895018912	1.30883852588798	1.25969543298345	1.42116316485134	1.00917146329766	-0.812869115431729	0.615665721080743	0.216152638432905	-0.670775839278101	0.586873452925841	0.27967862427668	-1.32978832103399	0.664962970207787	0.0734133480931032	-0.725895346679444	0.566282732986193	0.228813130308644	1.96567826006725	0.376883803222141	0.000392352289586996	0.119930936303294	0.173148468454542	-1.32030919961698	-1.14296503945436	-1.99979304203729	-1.28186028708939	5.21560821468533	6	0	4	1	9	3	2	2	3	9	4	3	17	3	6	GNS	ssss	1	1	1	1	1	1	1	1	1	1	1	1	1	1	1	chr4:187854170-187854470	0.384108161957646	1	1.92106872383461e-14	1	0.579249618479467	1	0.9393939	No	Yes	FAT1	-209312	0.9775	-1.12434500365989	2.53266301631344	2.69419790015813	0.107077433332791	-0.779336569263513	0.237820591287791	-0.992928811858121	2.53266301631344	2.33310524061109	0.133038162787769	-0.688245806436193	0.276657847012868	-1.95572392674466	2.53266301631344	7.29471047096144	0.00945246966758203	-1.35560452577668	0.0405604933346473	-1.10794023107102	2.53266301631344	3.15458464074337	0.0818838222965144	-0.767965647395814	0.196863816229756	ENS	ssss
chr4	187858258	187858461	None	204	0.0495830169322505	1.08143408721876	1	1.05032554707114	1.0472301117483	1.21885716655484	1.25056863072446	1.23404510977577	1.35152703534709	1.13815254296764	1.4892085106926	1.88677895018912	1.30883852588798	1.25969543298345	1.42116316485134	1.00917146329766	0.408812619926889	0.191733921212467	0.0588041797395449	0.24193190046604	0.192750757238818	0.237961175811071	0.000205025713551436	0.196614887736019	0.999188492701787	-0.346525617175925	0.199660277356469	0.113291025110122	2.9276356747507	0.139304636292298	1.32134190552418e-09	0.0298288059259256	0.0539730706685	2.13218723813545	1.25515408567909	0.00104277817367884	-1.73557615848267	21.0160677538954	30	30	28	21	36	27	23	30	17	13	22	26	28	24	17	GNS	ssss	1	1	1	1	1	1	1	1	1	1	1	1	1	1	1	chr4:187858209-187858509	2.49131615914965e-14	1	2.91291934445024e-14	1	1.49585032680903	0.535546760881253	0.151515	No	Yes	FAT1	-213351	0.9675	0.595822952879211	4.53819448230989	3.7462123350291	0.0586717158840519	0.412992999901126	0.155133781764029	0.292468791886659	4.53819448230989	0.892106013851392	0.349512094412513	0.202723918498011	0.530751430255532	-0.0978909350980673	4.53819448230989	0.0956203023329873	0.758452901062202	-0.0678528256656019	0.857896707613331	-0.587710848739813	4.53819448230989	3.32287853032928	0.0743872938352371	-0.407370117788494	0.183867446976183	ENS	ssss
chr4	187864561	187864610	None	50	0.0448024368052957	1.08143408721876	1	1.05032554707114	1.0472301117483	1.21885716655484	1.25056863072446	1.23404510977577	1.35152703534709	1.13815254296764	1.4892085106926	1.88677895018912	1.30883852588798	1.25969543298345	1.42116316485134	1.00917146329766	-1.77231534242194	0.391074789998412	0.00108818343191585	-2.17593009424454	0.439643786764153	0.000579131343528233	-1.03254515004941	0.283844212168659	0.00455396771915977	-1.77172595550943	0.336083484319036	0.000361935524781346	2.01766664089703	0.1573839712311	1.56530553983534e-07	6.29360342517855e-06	3.63644827317296e-05	-4.53190895385801	-4.94930250296432	-3.63771782471957	-5.27168408498044	12.8200262397391	1	2	1	1	2	0	3	5	2	1	3	2	10	13	5	GD	LLLL	1	0.255831428639918	1	1	2.3588938132591e-12	0.00975692689357573	1	0.21022778200091	1	0.00660397393897686	1	0.0428417809989545	4.44471233535213e-07	1	0.0625088321652211	chr4:187864435-187864735	0.418506220899168	1	0.503009183120127	1	0.564559612288648	1	0.969697	No	Yes	FAT1	-219577	0.001	-2.4581739566537	2.1977994159901	12.1522595753952	0.00103978215349246	-1.7038763473804	0.0075712861991543	-3.0483817747692	2.1977994159901	17.2142230317282	0.000131490410906052	-2.1129772324516	0.00153938005025414	-1.55171037089821	2.1977994159901	7.03156159137437	0.0107404362307091	-1.07556366863372	0.0446604269236277	-2.54617258256577	2.1977994159901	16.1129947691848	0.000202786773237602	-1.7648723468245	0.00214989913495987	ED	LLsL
chr4	187870260	187870321	None	62	0.0402532562754405	1.08143408721876	1	1.05032554707114	1.0472301117483	1.21885716655484	1.25056863072446	1.23404510977577	1.35152703534709	1.13815254296764	1.4892085106926	1.88677895018912	1.30883852588798	1.25969543298345	1.42116316485134	1.00917146329766	-1.7329333963809	0.495020178201848	0.00571949859573268	-1.84831597756227	0.494950173201938	0.00388247825797161	-1.05640186242873	0.362131311378285	0.0153745554653594	0.176040375549765	0.256635608893251	0.508332511834533	1.68999064514331	0.194917062763096	5.78058312607303e-06	6.84215852681445e-06	3.91184732643458e-05	-3.50073284421607	-3.73434757200937	-2.91717901555661	0.685954596515055	8.67030634048358	1	1	1	1	2	0	1	2	4	8	10	12	8	7	5	GD	LLLs	0.426404339045488	0.190281685119918	1	1.20890464025977e-06	0.000450298402830605	0.000255124884252309	0.148502227447206	1	0.0604803734850609	1	0.118496310352787	2.10808012877885e-08	0.509127954419691	1	1	chr4:187870140-187870440	1.50314996582936	0.583600448656214	1.39693457913093	0.147982987481117	1.05598698668168	1	0.545455	No	Yes	FAT1	-225282	0	-2.37884487003893	2.38065674764827	9.24673681543117	0.00377151781815667	-1.64888961465697	0.0202744074439277	-2.58617787477809	2.38065674764827	11.2404883255239	0.00154385018953267	-1.79260190232895	0.0102353851741159	-1.57049099740933	2.38065674764827	5.76671470621705	0.0201458367038184	-1.08858140694906	0.071250196562245	0.168944629252551	2.38065674764827	0.107491921603023	0.74440575940533	0.117103493437151	0.848860404406209	ENS	ssss
chr4	187931408	187931513	None	106	0.0869658068742696	1.08143408721876	1	1.05032554707114	1.0472301117483	1.21885716655484	1.25056863072446	1.23404510977577	1.35152703534709	1.13815254296764	1.4892085106926	1.88677895018912	1.30883852588798	1.25969543298345	1.42116316485134	1.00917146329766	-3.02076971843262	0.972411197549278	0.0111272962249115	-0.942919174096558	0.469083556344832	0.0721589736717576	-2.5038749255126	0.73392915856126	0.00664038311407099	-2.3143384392755	0.631770115059379	0.00436548472440031	2.57122509759777	0.28546533122854	4.1086623341408e-06	1.24355934395094e-11	2.89800025353242e-10	-3.10647360504046	-2.01013052225476	-3.41160300868957	-3.66326039188793	9.00713612589013	1	0	1	3	13	2	0	3	1	0	2	4	12	20	16	GD	LLLL	1	0.605736717962293	1	1	8.47102615306861e-06	1	0.108968329432753	0.18930119898584	1	1	0.784047994819877	0.76558128691472	1	0.000163915019167882	1	chr4:187931310-187931610	3.61766192232556e-14	1	1.25270803338802	0.689792578901395	1.38480461242793	0.58187326674135	0.727273	No	No	FAT1	-286452	0.0125	-4.15709658310336	2.62298951928938	25.787123328153	5.83691950634093e-06	-2.88147977589347	0.000134998648070887	-1.40536806286323	2.62298951928938	6.61716129387356	0.0131610490035484	-0.974126910422639	0.0520055998843957	-3.58816401626934	2.62298951928938	25.7191963858906	5.97328439453786e-06	-2.48712577126375	0.000137495117592205	-3.32752191257993	2.62298951928938	26.1641040729981	5.13690562954058e-06	-2.30646243195622	0.000122137093341499	ED	LsLL
chr4	1880163	1880263	None	101	0.0386518908855718	1.08143408721876	1	1.05032554707114	1.0472301117483	1.21885716655484	1.25056863072446	1.23404510977577	1.35152703534709	1.13815254296764	1.4892085106926	1.88677895018912	1.30883852588798	1.25969543298345	1.42116316485134	1.00917146329766	1.00871811800511	0.275734022602875	0.00440143377227791	0.615035131918577	0.285891742229861	0.0569407184749999	0.690404929011168	0.280752479802118	0.0337270426942355	0.319514613215014	0.286442606156143	0.290742039538537	1.46224789344808	0.223247622339411	6.47377292135243e-05	0.0256147177191269	0.0474883224943774	3.65830124437676	2.15128680220529	2.45912317318723	1.1154577089724	6.54989234879725	10	14	13	10	9	9	14	9	9	12	12	4	3	9	4	GNS	ssss	1	1	1	1	1	1	1	1	1	1	1	1	1	1	1	chr4:1880062-1880363	1.38835267146038	0.29962959468006	0.924402054454691	0.9041141994497	1.60487305779618	0.164519265366509	0.363636	No	Yes	WHSC1	-14359	0	1.4442760795481	3.28699290096727	8.69781024277402	0.00486004958745933	1.00109589248894	0.0245970077219163	0.82509006672834	3.28699290096727	2.60503102716609	0.112906525905187	0.571908853460766	0.246834916244445	0.880298644615249	3.28699290096727	3.0832540544867	0.0853114910463052	0.610176523565801	0.20271107131403	0.366066210608386	3.28699290096727	0.510238463714099	0.478403316901511	0.253737761781466	0.649196927015467	ENS	ssss
chr4	188049509	188049621	None	113	0.202917457019708	1.08143408721876	1	1.05032554707114	1.0472301117483	1.21885716655484	1.25056863072446	1.23404510977577	1.35152703534709	1.13815254296764	1.4892085106926	1.88677895018912	1.30883852588798	1.25969543298345	1.42116316485134	1.00917146329766	1.58939123546111	0.559312008338122	0.0174976249327205	1.39981199970083	0.561651696923667	0.0318636882301169	0.130550246791368	0.631464597189851	0.840360236605728	1.18856508593901	0.559702915148201	0.0596644890163964	0.742737029820612	0.456721603033447	0.134959490768056	0.00371103063670237	0.00920874597527199	2.84168981135172	2.49231330977547	0.206741988976649	2.12356422268106	1.62623581824795	8	16	8	8	15	7	2	5	2	1	15	16	3	5	0	GD	GGsG	0.238775769822246	1	0.793755972187743	1	0.419667002757428	0.0206524797277374	1	0.114023527586916	1	0.432478623118417	1	1	0.00449572123082694	1	1	chr4:188049414-188049715	1.56813241199576	0.753276876952548	0.409272173105303	1	2.89512874002021e-14	1	0.424242	No	Yes	FAT1	-404556	0	2.21758486875668	3.00169717717286	11.0308894317552	0.00169259369162204	1.53711269943109	0.0109937126916789	1.88819238811896	3.00169717717286	7.77133588179855	0.00751870597729317	1.30879523017941	0.0341464139380437	0.0656185454037997	3.00169717717286	0.00612012966785257	0.937960672936028	0.0454833097390885	0.967385983845773	1.54989942658921	3.00169717717286	5.23985591206959	0.0263952389810331	1.07430841769178	0.0868922959893562	ENS	ssss
chr4	188093255	188093284	None	30	0.0425317311523143	1.08143408721876	1	1.05032554707114	1.0472301117483	1.21885716655484	1.25056863072446	1.23404510977577	1.35152703534709	1.13815254296764	1.4892085106926	1.88677895018912	1.30883852588798	1.25969543298345	1.42116316485134	1.00917146329766	1.54903797369577	0.564367424866148	0.0206641973381976	1.55132544983449	0.55833896952604	0.0195019458963054	1.23989798337054	0.572205131692146	0.0554617739071981	0.166880244111349	0.648117638090718	0.802025668595584	-0.611622772712522	0.500617836341918	0.249825982232642	0.0484647968492327	0.0811323607684818	2.74473313916577	2.77846529528715	2.16687672776346	0.257484497109135	-1.22173587977155	3	2	3	3	1	5	2	4	1	1	1	1	0	1	1	GNS	ssss	1	1	1	1	1	1	1	1	1	1	1	1	1	1	1	chr4:188093119-188093419	1.80371131287693	0.350128326181539	0.694072837946786	1	0.347523198217517	1	0.606061	No	Yes	FAT1	-448261	0.001	2.05798711538647	1.74677196955657	4.23509930602728	0.0449017418571718	1.42648796665883	0.127836492647358	2.00601718593319	1.74677196955657	4.17963169723003	0.0462702831853081	1.39046515658438	0.13063912123255	1.52532448102783	1.74677196955657	2.20221836317474	0.144176264271767	1.0572743634635	0.292544331873429	0.131678418653409	1.74677196955657	0.0124653098494014	0.911555596393967	0.0912725246302024	0.951472399571758	ENS	ssss
chr4	188093546	188093606	None	61	0.0747226777667927	1.08143408721876	1	1.05032554707114	1.0472301117483	1.21885716655484	1.25056863072446	1.23404510977577	1.35152703534709	1.13815254296764	1.4892085106926	1.88677895018912	1.30883852588798	1.25969543298345	1.42116316485134	1.00917146329766	2.32304309213211	0.731873925303609	0.00991828728738743	1.03224359674524	0.803181545109259	0.227691940889682	1.1922787423047	0.783701725497394	0.159145021714884	1.14937628646429	0.770035498553548	0.166395809619059	-0.210470043134295	0.674718333731971	0.761494707457093	0.000173169878706834	0.000654907610394696	3.17410282265271	1.28519337008026	1.52134249997726	1.49262766278088	-0.311937637695649	9	3	14	2	5	1	2	6	2	1	6	5	2	1	0	GD	Gsss	0.00110145945241989	1	1	1	0.630455484190581	0.31516907440378	0.107390085265432	0.130928576545374	1	1	1	0.502204036372206	0.634917544200894	0.317844212166678	1	chr4:188093425-188093726	2.49081443205276	0.0858430251188228	1.01990457329042	0.817111455326454	1.3019566498186	0.66770533209877	0.787879	No	Yes	FAT1	-448567	0.001	3.21487589499256	2.34279862278098	16.326095721092	0.000186354495568298	2.22838216246422	0.00201356865427942	1.33143788119121	2.34279862278098	1.83040155761136	0.182250565301676	0.922882413438396	0.343842388421493	1.51317360317355	2.34279862278098	2.55885845802396	0.116065751954958	1.04885201673748	0.251611305943422	1.46630052921527	2.34279862278098	2.531174848556	0.118008029674546	1.01636207767912	0.254507743969251	ED	Gsss
chr4	188104530	188104590	None	61	0.0551400115369189	1.08143408721876	1	1.05032554707114	1.0472301117483	1.21885716655484	1.25056863072446	1.23404510977577	1.35152703534709	1.13815254296764	1.4892085106926	1.88677895018912	1.30883852588798	1.25969543298345	1.42116316485134	1.00917146329766	-1.41439864066813	0.600807769505252	0.0403531758066029	-2.22251104475688	0.791872467359272	0.0185812739831944	-1.36822189410593	0.555480203808727	0.0334963130995164	-1.81700367694616	0.601125448886817	0.0128368060934966	1.65906253453004	0.273588862151072	0.000121323612473275	0.000396626376017906	0.00133961226485081	-2.3541617010593	-2.80665275832671	-2.46313349193099	-3.02266969450543	6.06407191245209	1	1	2	1	0	1	2	3	0	0	2	2	8	2	9	GD	LLLL	1	1	1	1	0.000297122374454402	1	1	1	1	0.562979704789198	1	1	0.175008827464987	1	0.250166904681238	chr4:188104409-188104710	2.14042759961127	0.20052507949048	3.66592718971754	0.000348855097625944	1.25881907855278	0.215032077364337	0.818182	No	Yes	FAT1	-459551	0	-1.95778179713755	1.86567068790589	5.68028049975487	0.021051378210336	-1.35703093283747	0.0736084659124288	-3.0538457941783	1.86567068790589	10.9503552330254	0.00175368452413682	-2.11676460209954	0.0112989205207936	-1.99873913406042	1.86567068790589	6.67221597205039	0.0128084912571561	-1.38542039544881	0.0509712449127719	-2.57369892617202	1.86567068790589	10.4991253472554	0.00214165823692307	-1.78395215428629	0.0131660285866062	ENS	ssss
chr4	188131138	188131306	None	169	0.0429936585407803	1.08143408721876	1	1.05032554707114	1.0472301117483	1.21885716655484	1.25056863072446	1.23404510977577	1.35152703534709	1.13815254296764	1.4892085106926	1.88677895018912	1.30883852588798	1.25969543298345	1.42116316485134	1.00917146329766	0.911678156267886	0.246687867055968	0.00413791422894404	-1.41271271055593	0.388300569567955	0.00455037936345509	-1.72670888641631	0.424652216670263	0.00226402410780639	-1.34134029412914	0.347249650616529	0.00314608996875861	2.35719095007645	0.191501707047295	2.29935866520215e-07	2.98053356445725e-21	4.24579371759764e-19	3.69567489130321	-3.63819376347502	-4.06617184282139	-3.86275491349709	12.308981399807	22	34	26	5	2	2	2	3	2	2	7	4	20	11	8	GD	Gsss	2.29730919404009e-19	0.243671191807142	0.0231100078576162	0.223742322523025	0.00383126415103435	0.0338844251630163	0.754912978907534	0.0100117422497425	7.4758843422702e-06	0.000586035435359238	1.12527288206985e-05	1	1	1	4.23487121296616e-16	chr4:188131071-188131372	1.0048316843539	1	0.539474676910087	1	1.07157543102535	0.987184627324139	0.363636	No	Yes	FAT1	-486213	0.002	1.31711056792174	3.40445146707428	11.169559875479	0.0015925850724155	0.912951476640659	0.0104841338521076	-2.04150809685271	3.40445146707428	13.9097325649477	0.000495611168264319	-1.41506558142376	0.00428787512626174	-2.52574643380659	3.40445146707428	19.6011890105341	5.28780457595414e-05	-1.75071401940237	0.000757820295529304	-1.98100284456454	3.40445146707428	15.3112516082133	0.000279515375208185	-1.37312653639114	0.00275543900400201	ED	sLLL
chr4	1881354	1881409	None	56	0.0424863927836221	1.08143408721876	1	1.05032554707114	1.0472301117483	1.21885716655484	1.25056863072446	1.23404510977577	1.35152703534709	1.13815254296764	1.4892085106926	1.88677895018912	1.30883852588798	1.25969543298345	1.42116316485134	1.00917146329766	-1.05915787969182	0.603820797807226	0.109950317000437	-0.837005766459431	0.54029607454458	0.152385189820949	-0.136290211888187	0.442466596728013	0.764384512877345	-0.496950458281578	0.455998585906323	0.301362380274128	1.529217712582	0.304841099678742	0.000524478173084641	0.149655469232508	0.208217919023956	-1.75409307453164	-1.54916129487883	-0.308023730821799	-1.08980701616401	5.01644205520048	0	4	1	4	1	2	2	7	6	6	2	5	6	6	5	GNS	ssss	1	1	1	1	1	1	1	1	1	1	1	1	1	1	1	chr4:1881231-1881531	0.468277926776024	1	0.417768435027936	0.552018216933145	1.21607238464665	0.770506690493338	0.757576	No	Yes	WHSC1	-13190	0	-1.46560304274003	2.30330497851968	3.5092193977763	0.066961103923274	-1.01587861689533	0.170454043695654	-1.21346886424705	2.30330497851968	2.7868088264304	0.101380428157519	-0.84111252195012	0.228988489135302	-0.29091793546189	2.30330497851968	0.211705869595109	0.647456006022081	-0.201648946739729	0.781376318176044	-0.775555591254707	2.30330497851968	1.44429815752241	0.235184725513856	-0.537574171445702	0.40843602945248	ENS	ssss
chr4	188157769	188157952	None	184	0.139257874104987	1.08143408721876	1	1.05032554707114	1.0472301117483	1.21885716655484	1.25056863072446	1.23404510977577	1.35152703534709	1.13815254296764	1.4892085106926	1.88677895018912	1.30883852588798	1.25969543298345	1.42116316485134	1.00917146329766	1.1415494221754	0.365641265703365	0.0108361467561843	1.47465063439312	0.358814107294053	0.00211126020376512	0.387724000106621	0.380257695430089	0.331935583560332	0.505123810431738	0.370934049342158	0.203161169331598	1.88990813586142	0.280074454767044	5.05543147834191e-05	0.000237282291074383	0.000860912145954294	3.12204756205364	4.10979001219876	1.01963485490566	1.36176177767332	6.74787758645599	20	17	28	20	50	33	18	17	2	12	25	15	5	9	10	GD	GGss	0.589537777070605	0.00269110768821839	1	1	0.0599055235717527	7.54247772841784e-05	1	1	1	0.465656993201296	0.920801494865766	0.0180680174539473	0.00428411320409193	1	1	chr4:188157710-188158010	1.51954124479547	0.245872688616655	1.14273092410263	0.761599562727069	1.00809751207439	0.953707446409018	0.242424	No	Yes	FAT1	-512852	0.43	1.65452376828692	4.15534410052481	14.078375487845	0.000462225912429211	1.14682848515749	0.00406317822416408	2.06887843206928	4.15534410052481	24.3065579747031	9.70679528971123e-06	1.4340372521101	0.000201127430527002	0.477966842285204	4.15534410052481	0.993762872219993	0.323690983517086	0.331301369131129	0.505003626805928	0.654503732935457	4.15534410052481	2.0434149759051	0.15917092690429	0.453667417150172	0.313275011685853	ED	GGss
chr4	188198102	188198153	None	52	0.04271879584074	1.08143408721876	1	1.05032554707114	1.0472301117483	1.21885716655484	1.25056863072446	1.23404510977577	1.35152703534709	1.13815254296764	1.4892085106926	1.88677895018912	1.30883852588798	1.25969543298345	1.42116316485134	1.00917146329766	0.493829188838382	0.483182916399488	0.330853390027773	-0.65330519600251	0.62000559124968	0.316810351525575	-0.369680586679988	0.562733899486145	0.526051017123411	0.679889216573126	0.443324447329039	0.156131061798611	1.00260161205575	0.364960492884232	0.0205786203924642	0.0176617241305011	0.0346963590475164	1.02203362759227	-1.0537085555724	-0.656936763570771	1.53361543824022	2.7471510796479	7	4	3	0	4	1	4	1	2	8	8	9	1	4	5	GNS	ssss	1	1	1	1	1	1	1	1	1	1	1	1	1	1	1	chr4:188197977-188198277	2.28730467568282	0.158577382943474	0.747141570495207	0.403104437841848	0.567492544728001	1	0.515152	No	No	FAT1	-553119	0.001	0.695640804587584	2.36012367334103	1.01718490290845	0.318110911470255	0.482181462382336	0.499303399353524	-0.961627841986046	2.36012367334103	1.32532709456591	0.255189549586603	-0.666549627420572	0.4315807729141	-0.613130070295818	2.36012367334103	0.616841616179132	0.435980675304526	-0.424989379542067	0.612456802672459	0.868755338847457	2.36012367334103	1.89468599349794	0.174892392609438	0.602175313718515	0.334262425418428	ENS	ssss
chr4	188223711	188223749	None	39	0.0429443362070267	1.08143408721876	1	1.05032554707114	1.0472301117483	1.21885716655484	1.25056863072446	1.23404510977577	1.35152703534709	1.13815254296764	1.4892085106926	1.88677895018912	1.30883852588798	1.25969543298345	1.42116316485134	1.00917146329766	-0.69466518787169	0.538127210869944	0.225784833382056	-1.50486765098138	0.686561884301195	0.0531657483674407	-0.261640342429117	0.455215802783924	0.578153485721178	-0.405436652494449	0.446474556869112	0.385195081509165	1.34657899064512	0.304411612755288	0.00128698828100831	0.120306005111866	0.173578272419403	-1.29089400022847	-2.19188930436049	-0.574761115121718	-0.908084562169815	4.42354671839543	1	4	1	1	2	0	4	3	4	6	4	2	5	2	7	GNS	ssss	1	1	1	1	1	1	1	1	1	1	1	1	1	1	1	chr4:188223579-188223880	0.0582941822038078	1	1.60970959730498	0.487445551028431	3.0391282877638	0.0724140708450998	0.545455	No	No	FAT1	-578721	0	-0.966900232700502	2.10673985182952	1.59681455000813	0.212296405624856	-0.670204170179108	0.381206679333261	-2.11005080045468	2.10673985182952	5.9280245884892	0.0185653987341729	-1.46257576317342	0.0670847307463731	-0.472611301921914	2.10673985182952	0.486913454932536	0.488584584044559	-0.32758919142794	0.657667542147214	-0.65850430963854	2.10673985182952	0.980418385577072	0.326929202802875	-0.456440405612527	0.508240026613218	ENS	ssss
chr4	188230869	188230913	None	45	0.0509828314776965	1.08143408721876	1	1.05032554707114	1.0472301117483	1.21885716655484	1.25056863072446	1.23404510977577	1.35152703534709	1.13815254296764	1.4892085106926	1.88677895018912	1.30883852588798	1.25969543298345	1.42116316485134	1.00917146329766	1.42122305828736	0.467790959335491	0.0125018110596976	-0.644512290870181	0.686055534479415	0.369638973709011	-0.0113002171050364	0.569460110633811	0.984558385284291	-1.33704430281771	0.786012772751369	0.119767911699497	0.485896523054928	0.40258653622196	0.255230754062445	6.93627209128322e-06	3.9583416161778e-05	3.03815845502068	-0.939446237918979	-0.0198437377684965	-1.70104653406267	1.20693684298234	3	11	7	1	1	1	0	4	2	0	1	1	1	3	2	GD	Gsss	8.28766508796951e-07	1	1	0.456980812861982	1	0.705919831089056	0.00876524176520351	1	1	0.0374836473361655	0.648697322720314	0.680871988025848	1	1	0.00802193264077412	chr4:188230740-188231041	1.16392262350784	0.868204366643259	3.83489161561949e-14	1	4.01659635228114e-16	1	0.30303	No	Yes	FAT1	-585882	0.027	1.9945800841972	1.96302022861018	7.83670785301575	0.00728809950696674	1.38253756176231	0.0333580556187275	-0.907143695393823	1.96302022861018	0.791690889270582	0.377909512277616	-0.628784094824958	0.558284923884728	-0.111277389352389	1.96302022861018	0.0155348780907593	0.901316049885325	-0.0771316086896797	0.945471742064499	-1.78842502861974	1.96302022861018	2.81186715997049	0.0998982251856217	-1.23964176623061	0.226634553375299	ENS	ssss
chr4	188315322	188315367	None	46	0.0633068958672625	1.08143408721876	1	1.05032554707114	1.0472301117483	1.21885716655484	1.25056863072446	1.23404510977577	1.35152703534709	1.13815254296764	1.4892085106926	1.88677895018912	1.30883852588798	1.25969543298345	1.42116316485134	1.00917146329766	-0.857434912772642	0.490612007335919	0.111096257142248	-1.44757282385489	0.571588864606392	0.0297410115313494	-2.41826377550623	0.81629773654289	0.0142276936503634	-2.23717050958616	0.689742551216325	0.00881720305169021	1.79520405351833	0.274215856147126	6.50004688222686e-05	2.59712794293146e-05	0.000125695221976185	-1.74768432070918	-2.53254203062847	-2.96247761968304	-3.24348629157507	6.54668216033118	2	2	4	0	3	2	1	1	0	0	1	2	13	3	6	GD	LLLL	1	1	1	1	0.000248344873165619	1	1	1	1	1	0.0688037463823037	1	1	0.227041078589743	0.00467267002744787	chr4:188315194-188315494	0.391515180551373	1	0.319337324237784	1	0.35430103541157	1	0.818182	No	No	ZFP42	-601580	0.001	-1.19686324808156	1.99772267450601	2.99140206302799	0.089963197972104	-0.829602385923552	0.210428217417193	-2.06930918587365	1.99772267450601	7.59321456398888	0.00818713969513211	-1.43433582789512	0.036402881763792	-3.35692036030161	1.99772267450601	14.5447015495331	0.0003816115125909	-2.32683988310734	0.00350661379060643	-3.12023792125952	1.99772267450601	15.0484112021913	0.000310848536801241	-2.16278411779726	0.00299033026977067	ED	ssLL
chr4	188400055	188400225	None	171	0.171395327591249	1.08143408721876	1	1.05032554707114	1.0472301117483	1.21885716655484	1.25056863072446	1.23404510977577	1.35152703534709	1.13815254296764	1.4892085106926	1.88677895018912	1.30883852588798	1.25969543298345	1.42116316485134	1.00917146329766	0.522873006115731	0.362553915025228	0.179825317117521	-0.359242124164767	0.378820278256027	0.365321184408183	-0.632653633378384	0.38587415328649	0.132139108376723	-0.344463004743262	0.371320172532783	0.375426146386587	2.82591450885062	0.260917626658056	7.61415145009512e-07	0.0239919927820844	0.0449412940980043	1.44219379365783	-0.948318093790037	-1.63953358365694	-0.927671131879726	10.8306768885113	27	30	32	7	22	13	13	17	4	6	31	20	31	12	18	GNS	ssss	1	1	1	1	1	1	1	1	1	1	1	1	1	1	1	chr4:188399989-188400290	2.19045116389905	0.139586830878523	2.88471851835526e-14	1	1.16394934898162	0.875992605730023	0.242424	No	Yes	ZFP42	-516785	0.052	0.772441021539745	4.17341576088849	4.08749426068843	0.0486449993979329	0.535415316229118	0.135481223902107	-0.55033569692873	4.17341576088849	1.70671104702093	0.197473085371704	-0.381463636687641	0.362975869032257	-0.976421128296736	4.17341576088849	5.04963498703848	0.0291387464485125	-0.676803552118043	0.0934439042799823	-0.55506442820082	4.17341576088849	1.89380507592193	0.174990819554878	-0.384741343436517	0.334393571853461	ENS	ssss
chr4	188462928	188462993	None	66	0.244952697205561	1.08143408721876	1	1.05032554707114	1.0472301117483	1.21885716655484	1.25056863072446	1.23404510977577	1.35152703534709	1.13815254296764	1.4892085106926	1.88677895018912	1.30883852588798	1.25969543298345	1.42116316485134	1.00917146329766	0.558175585182552	0.643579070898447	0.406108708893433	-0.130936087479923	0.679670885794644	0.85109213477377	-0.692078742054506	0.730224238245112	0.365590781785702	-0.264184130788563	0.668869096196001	0.701157517914948	1.56050304955085	0.47160476971286	0.00789368519525629	0.214117565141488	0.280861994879652	0.86729915626891	-0.192646308995328	-0.947761941890237	-0.394971351331723	3.30892126154911	9	10	7	1	7	7	3	5	1	0	3	13	10	1	6	GNS	ssss	1	1	1	1	1	1	1	1	1	1	1	1	1	1	1	chr4:188462810-188463110	0.394120949366193	1	0.425591312083934	1	0.912472962569198	0.810685931328786	0.757576	No	Yes	ZFP42	-453964	0	0.82596803913142	2.69666308412152	1.61255638838035	0.210092385014786	0.57251741755657	0.378534730010329	-0.199164204135844	2.69666308412152	0.0779000104253295	0.78133088369072	-0.138050106565226	0.873010400039093	-1.0283598443786	2.69666308412152	1.74679830578831	0.192378551252143	-0.712804726732088	0.356504520286421	-0.485069297750246	2.69666308412152	0.478552905217821	0.492322811958542	-0.336224416111776	0.660843698802805	ENS	ssss
chr4	188463036	188463100	None	65	0.065395284917051	1.08143408721876	1	1.05032554707114	1.0472301117483	1.21885716655484	1.25056863072446	1.23404510977577	1.35152703534709	1.13815254296764	1.4892085106926	1.88677895018912	1.30883852588798	1.25969543298345	1.42116316485134	1.00917146329766	0.980516146550758	0.51459407938488	0.0858518931096469	0.548083294055975	0.535220678436618	0.329953688639955	-0.989102915513783	0.745431725445024	0.214046345063169	-0.318545598989258	0.591062232521499	0.601720985196326	1.27898179967344	0.411297546643971	0.0110677134435196	8.48662714762398e-05	0.000352212295013118	1.90541668828141	1.02403235924466	-1.32688599337959	-0.538937495008483	3.10962661972928	13	11	6	4	8	10	0	4	1	3	2	7	7	0	6	GD	OOOO	0.0363835857305219	1	0.70033026613365	1	1	0.0163311556852355	1	1	1	1	0.100577706757633	1	0.534260882400912	1	0.729980405558103	chr4:188462917-188463218	0.911888056534016	0.74591934155318	2.22468854184945e-14	1	1.19308724350696	0.702746964420817	0.757576	No	Yes	ZFP42	-453857	0	1.40084699212468	2.69056502434644	5.01752177287922	0.0296314482710775	0.970993142987101	0.0945988525257983	0.721797159931879	2.69056502434644	1.20929318543217	0.276811655932741	0.500311666342958	0.455501972027574	-1.45622332449104	2.69056502434644	2.90218836330399	0.0947542831686463	-1.00937709163659	0.218299234704703	-0.528391924200732	2.69056502434644	0.53126833564965	0.469521684148587	-0.366253372490382	0.641575498610333	ENS	ssss
chr4	188524230	188524307	None	78	0.136196090575063	1.08143408721876	1	1.05032554707114	1.0472301117483	1.21885716655484	1.25056863072446	1.23404510977577	1.35152703534709	1.13815254296764	1.4892085106926	1.88677895018912	1.30883852588798	1.25969543298345	1.42116316485134	1.00917146329766	-0.0505541309930119	0.556090381749083	0.92935940027502	-1.5161045405118	0.747071640014192	0.0698750328286188	-2.08301219044311	0.883840674378591	0.0401737937444469	-0.670186651141838	0.575602879195147	0.271319209002477	1.86063888682404	0.382818170165895	0.000661046069709019	0.000645424035192012	0.00204559028868032	-0.0909099179777268	-2.0293964585284	-2.35677339912833	-1.1643212279948	4.86037244788493	3	10	6	0	4	1	1	2	0	0	5	10	11	9	4	GD	OOOO	0.62247089257695	1	1	1	0.382038507136358	1	1	1	0.0835763308018828	1	1	0.878201295716717	1	1	0.0377814245948708	chr4:188524118-188524418	1.43836018575931	0.731089079111481	1.40634963891538e-14	1	0.628208090331476	1	0.606061	No	Yes	ZFP42	-392656	0.02	-0.0737348946050845	2.45079574354802	0.0139873781775734	0.906335548918395	-0.051109134304399	0.948474650564795	-2.17003429032949	2.45079574354802	7.48834642861743	0.00860988393090975	-1.50415315006029	0.0378160268928835	-2.95365680303945	2.45079574354802	11.6476850595333	0.00129277338448961	-2.04731888536849	0.00894928362636528	-1.05108723657035	2.45079574354802	2.65713111915739	0.109458209056158	-0.728558154551283	0.24156591430012	ED	ssLs
chr4	188829304	188829389	None	86	0.103518664718119	1.08143408721876	1	1.05032554707114	1.0472301117483	1.21885716655484	1.25056863072446	1.23404510977577	1.35152703534709	1.13815254296764	1.4892085106926	1.88677895018912	1.30883852588798	1.25969543298345	1.42116316485134	1.00917146329766	0.745349750372569	0.504801881142735	0.170587624582048	-0.33194136718718	0.587045537735929	0.58423459200622	-1.29865649909699	0.748189041468906	0.113262323286615	-1.29965032544332	0.697822243606543	0.0921455361232551	1.37050991804987	0.38676422929237	0.00532535275295557	7.29358896011483e-05	0.000309102685888055	1.47651935980369	-0.565443983217019	-1.73573311973049	-1.86243751521356	3.5435281089913	8	7	11	1	7	2	0	2	2	0	2	3	5	10	0	GD	Gsss	0.00581986936106907	1	1	1	1	0.154179161426509	1	1	1	1	0.0472898905115398	1	1	1	0.0151377735649862	chr4:188829196-188829496	3.02516780237631	0.0315916595502042	0.892003502936521	1	0.332219207489788	1	0.636364	No	Yes	ZFP42	-87578	0	1.05331343968977	2.36603058801047	2.81436109687742	0.0997520473842009	0.73010124096686	0.226405946862949	-0.534268012425134	2.36603058801047	0.526545626102876	0.471492545068605	-0.370326366475847	0.643247535804456	-1.88821084209554	2.36603058801047	4.70074879104904	0.0350025602915222	-1.30880802150124	0.106724302947402	-1.8785127402045	2.36603058801047	5.18407641323153	0.0271697408228607	-1.30208580951869	0.0887668569040235	ENS	ssss
chr4	18884353	18884480	None	128	0.104799065940857	1.08143408721876	1	1.05032554707114	1.0472301117483	1.21885716655484	1.25056863072446	1.23404510977577	1.35152703534709	1.13815254296764	1.4892085106926	1.88677895018912	1.30883852588798	1.25969543298345	1.42116316485134	1.00917146329766	1.38447733908558	0.594982356569784	0.0422713586868403	1.14347236093983	0.602136952851521	0.086762022771369	-0.243243586714362	0.749766948751901	0.752300198285258	2.24158577623116	0.555765877676946	0.0023866987792295	0.307457119464084	0.502965438423497	0.554649113534793	4.20498322558316e-08	4.28247860413908e-07	2.32692167053058	1.8990237279488	-0.324425592671532	4.03332746083801	0.611288760571268	3	4	10	4	9	2	1	3	0	12	27	21	1	2	2	GD	sssG	1	1	0.210654005236642	3.42328073602309e-06	0.529275365500858	1	1	0.0001101320069707	0.755075728428244	0.00164460520372689	1	1	0.000500748894113387	1	1	chr4:18884266-18884566	0.514957491662092	1	0.430757866745457	1	1.61039571256605e-14	1	0.393939	No	Yes	LCORL	-860934	0	1.93201324812678	2.85811876231595	6.65441346745057	0.0129213821230604	1.33916953574354	0.0513056504446249	1.52614683714499	2.85811876231595	3.94378174291442	0.0526185224189725	1.05784437728753	0.143480765344762	-0.412633520503393	2.85811876231595	0.176551684978631	0.676178806401668	-0.286015761341451	0.802645580930947	3.05953960005284	2.85811876231595	23.3860117601152	1.33935519918774e-05	2.12071124758813	0.00025882664297137	ED	sssG
chr4	189029058	189029241	HumanGain	184	0.333031648395952	1.08143408721876	1	1.05032554707114	1.0472301117483	1.21885716655484	1.25056863072446	1.23404510977577	1.35152703534709	1.13815254296764	1.4892085106926	1.88677895018912	1.30883852588798	1.25969543298345	1.42116316485134	1.00917146329766	1.73624627551881	0.609618832169318	0.0173068155134932	0.280229229304333	0.649637671631902	0.675356135109444	-0.724529751300203	0.727603184793072	0.342843365521433	1.0824972428245	0.61412214972634	0.108432819789745	1.33664919494233	0.469324507019625	0.0173085170231478	0.000123224792111793	0.000487123854430478	2.84808503920459	0.431362344798127	-0.995775948268089	1.76267415742434	2.84802769714823	27	16	25	2	13	3	3	4	0	2	17	31	2	7	5	GD	GssG	0.00790796228535839	1	0.177491906555398	1	1	0.42630801954658	1	0.00135895380109384	0.107034548054032	1	1	1	0.0199639820007963	1	1	chr4:189028999-189029299	1.52746714030913	0.509775450791772	1.73286742900996e-14	1	1.87759867703714	0.256545014717371	0.363636	No	No	TRIML2	-2403	0	2.4892762817527	3.42388903752402	18.0946289680444	9.3559704508922e-05	1.72543483633163	0.00118367831415362	0.349447160298564	3.42388903752402	0.242563316247695	0.624546552908649	0.242218313915629	0.764231424470486	-1.08233316541594	3.42388903752402	1.64370402998128	0.205812645486371	-0.75021618203458	0.373364801199285	1.41687717199694	3.42388903752402	5.34514393794834	0.0249971964472105	0.982104416969428	0.0835340395061892	ED	Gsss
chr4	189636183	189636297	HumanGain	115	0.0586002156106559	1.08143408721876	1	1.05032554707114	1.0472301117483	1.21885716655484	1.25056863072446	1.23404510977577	1.35152703534709	1.13815254296764	1.4892085106926	1.88677895018912	1.30883852588798	1.25969543298345	1.42116316485134	1.00917146329766	1.95863488953895	0.359630343576939	0.00028234735493223	-1.25738565632756	0.643457074789492	0.0792066338085224	-1.71582122552737	0.749099791741999	0.0449745872795943	-1.94246923075621	0.748433276486879	0.0267023062584977	1.09609988746641	0.313811249758468	0.0057952043390281	1.71337234563818e-25	4.91261622322534e-23	5.44624480253268	-1.95410961444307	-2.29051088311919	-2.59538063282554	3.49286358698117	11	30	25	0	2	1	1	0	1	1	0	1	3	4	4	GD	Gsss	6.77556470321395e-20	1	0.767015197862684	0.284949503798466	1	0.0067584500267281	0.171605731026724	0.500597711254809	0.0517070632396095	0.0147162590314177	0.00147363138338055	1	1	1	3.2848200331392e-09	chr4:189636089-189636390	2.75149102060395	0.0715145049837751	0.545094085824559	1	0.931310365936607	0.90687698757423	0.424242	No	Yes	TRIML1	575667	0.945	2.79107951971165	2.74508403434665	28.0459957586392	2.7426594402914e-06	1.93462889980674	7.46888875161619e-05	-1.75735859959063	2.74508403434665	3.95186575037462	0.0523858414942749	-1.21810815853902	0.143028619294707	-2.3692814007002	2.74508403434665	6.29750872456935	0.0154231037324552	-1.64226072284846	0.0584712327376418	-2.62435463010059	2.74508403434665	8.09058794471828	0.00646108681308579	-1.81906401264366	0.0304695826357284	ED	Gsss
chr4	189862898	189863264	None	367	0.152550140924272	1.08143408721876	1	1.05032554707114	1.0472301117483	1.21885716655484	1.25056863072446	1.23404510977577	1.35152703534709	1.13815254296764	1.4892085106926	1.88677895018912	1.30883852588798	1.25969543298345	1.42116316485134	1.00917146329766	0.225080977419727	0.337255213082006	0.519625959074746	-0.528444300275284	0.346223716655158	0.157919340509252	-0.443839333190403	0.343729938257179	0.225668064129783	-0.863705324268498	0.347412320544169	0.0322040503608224	3.60147880225328	0.239050457976151	3.35232271662551e-08	0.0147656152052153	0.0298169607798218	0.667390654581216	-1.52630878491094	-1.29124432815137	-2.48611023039031	15.0657682597395	54	43	47	14	40	23	21	39	28	6	30	35	50	33	48	GNS	ssss	1	1	1	1	1	1	1	1	1	1	1	1	1	1	1	chr4:189862898-189863264	1.26521875216314	0.307998759178227	0.731330377348076	1	0.736954059047021	1	0.575758	No	Yes	TRIML1	802508	0	0.351420146348291	4.98969605321953	1.21837048577165	0.275037797536109	0.243585883633282	0.453585557992935	-0.794121694681496	4.98969605321953	5.40003969138841	0.0242999974127121	-0.550443213689965	0.0818203771700051	-0.716715691556889	4.98969605321953	4.55721860743487	0.0377746548329429	-0.496789460865729	0.112790058191051	-1.32492651792081	4.98969605321953	14.7377803314362	0.00035267747745925	-0.918369080345915	0.0032981490686295	ED	sssL
chr4	1901016	1901256	None	241	0.0581841347999172	1.08143408721876	1	1.05032554707114	1.0472301117483	1.21885716655484	1.25056863072446	1.23404510977577	1.35152703534709	1.13815254296764	1.4892085106926	1.88677895018912	1.30883852588798	1.25969543298345	1.42116316485134	1.00917146329766	-0.371444688273188	0.166698857295287	0.0499916163011564	-0.350003470492215	0.164562248315105	0.0593326778241309	-0.52080400663846	0.166341673881371	0.0106736044023708	-0.236977926323575	0.159682398424872	0.168614641198984	3.68375662961434	0.112906952832542	1.72498411050275e-11	0.245696437731453	0.315122347258809	-2.22823775939399	-2.12687584227718	-3.13092921627011	-1.48405790908175	32.6264816930974	31	27	28	26	36	37	29	22	36	35	59	52	46	51	48	GNS	ssss	1	1	1	1	1	1	1	1	1	1	1	1	1	1	1	chr4:1900985-1901286	1.47256486483103	0.637106804119489	0.310120825835276	0.961204960200697	0.304232119274345	0.968494276595411	0	No	Yes	WHSC1	6564	0	-0.521237793384483	5.0753762602721	3.67578478794315	0.0610107419734355	-0.361294506885741	0.159550028474315	-0.55093571538595	5.0753762602721	4.25141421097468	0.0445076342881335	-0.381879537789548	0.127032825479574	-0.851155101339517	5.0753762602721	9.85017573986594	0.00286536177312239	-0.589975758712701	0.0164462227246596	-0.427096596841266	5.0753762602721	2.77038256454124	0.102365471672116	-0.296040801927271	0.230533121515425	ENS	ssss
chr4	190743659	190743696	None	38	0.0429389563464011	1.08143408721876	1	1.05032554707114	1.0472301117483	1.21885716655484	1.25056863072446	1.23404510977577	1.35152703534709	1.13815254296764	1.4892085106926	1.88677895018912	1.30883852588798	1.25969543298345	1.42116316485134	1.00917146329766	0.1665202896758	0.645748700167124	0.801735140924249	0.337245349451666	0.606043235971375	0.590123601795804	1.6003013730397	0.507391265666402	0.0102633018407816	-0.638567233104974	0.718363970886417	0.394926605662605	-0.209052116997472	0.456965699170758	0.657105118155381	0.00236220335808836	0.0062577435477841	0.257871660651742	0.556470775407837	3.15397895337808	-0.888918791844504	-0.457478794090744	0	1	2	1	1	2	6	6	3	1	0	1	2	1	0	GD	ssGs	1	1	5.91136451843115e-06	0.716934880040014	1	1	0.125278731733178	0.525861031123472	0.029353912781787	1	1	0.22108591135159	0.352902980138328	1	1	chr4:190743527-190743827	1.34562536717815	0.718117049350263	0.899941057904759	1	1.29535036648543	0.646874020280081	0.969697	No	No	FRG1	-118265	0	0.226015114384884	1.69170630006669	0.0385441993632481	0.845161246041753	0.156661739299816	0.912719734838779	0.394519621194008	1.69170630006669	0.132964755446248	0.716936753700302	0.273460163106204	0.831136527767686	2.08233787199636	1.69170630006669	5.98086064050647	0.0180769864028485	1.44336662494747	0.0658107609321016	-0.854302498815084	1.69170630006669	0.515506112398112	0.476152799237893	-0.592157368398992	0.647317518165617	ENS	ssss
chr4	19114080	19114250	None	171	0.26732539831988	1.08143408721876	1	1.05032554707114	1.0472301117483	1.21885716655484	1.25056863072446	1.23404510977577	1.35152703534709	1.13815254296764	1.4892085106926	1.88677895018912	1.30883852588798	1.25969543298345	1.42116316485134	1.00917146329766	0.59021261297189	0.768905809293178	0.460464759249409	0.779879381712901	0.743183008717825	0.318703576982903	-0.275628123820572	0.860295712078156	0.755268852171624	2.05917674301267	0.682473201532873	0.0129566736062296	0.354004621770555	0.57945889869594	0.554881933824011	0.000129337386141015	0.000508332065421707	0.767600668168247	1.04937730352365	-0.320387652699973	3.01722725286157	0.610922746319429	1	4	3	2	7	2	1	1	2	3	25	24	1	0	4	GD	sssG	1	1	1	0.00124060401459098	1	1	1	0.152873498721905	1	0.0461338115662785	1	1	0.160635624218259	1	1	chr4:19114014-19114315	1.29417612154608	0.707897577253475	0.393644228588622	1	1.16304743634151e-14	1	0.9393939	No	No	LCORL	-1090682	0	0.856228140386712	2.60667269198917	0.803455549678155	0.374417154478172	0.593492121425134	0.554927509830294	1.06692801696151	2.60667269198917	1.40601209188213	0.241401662128859	0.739538146817287	0.415660121218493	-0.423021544476798	2.60667269198917	0.151274489235171	0.698994742397084	-0.293216190870206	0.818864971581275	2.84052483218525	2.60667269198917	15.6873142770069	0.000240313579523859	1.96890177873972	0.00244728531980587	ED	sssG
chr4	1912486	1912654	None	169	0.035895068209592	1.08143408721876	1	1.05032554707114	1.0472301117483	1.21885716655484	1.25056863072446	1.23404510977577	1.35152703534709	1.13815254296764	1.4892085106926	1.88677895018912	1.30883852588798	1.25969543298345	1.42116316485134	1.00917146329766	1.07914178951659	0.345527191892752	0.0108153794454744	1.43082820614038	0.329937638297888	0.00147406740025372	1.31085550216522	0.331663326993927	0.00271983682435707	-0.0857187662982351	0.389746330705445	0.830346718418287	1.18218981573725	0.284497639111877	0.00196318812948811	8.8257474353298e-08	8.26179073574881e-07	3.12317471630869	4.33666256908991	3.95236794506744	-0.219934761523177	4.15535896687129	11	14	5	13	22	13	16	15	14	5	5	4	7	2	3	GD	GGGs	1	0.000420054238958248	0.00972357897845999	0.00416375480196479	0.0300541398273574	0.000148551547533883	0.00150988069679352	0.651663142874952	4.90619592701199e-07	1	1	3.49597378441203e-08	1	1	1	chr4:1912419-1912720	0.472455961772274	1	0.753286955024669	1	1.08292701886825	0.730457473447134	0.151515	No	No	WHSC1	17998	0	1.53713550093159	3.36313868154837	8.28910078555591	0.00588378236364578	1.06546113860933	0.0284009010858606	1.97416090755226	3.36313868154837	15.4979671116011	0.000259277194699677	1.36838406704151	0.00259795372758643	1.75883543315793	3.36313868154837	12.0577015034924	0.00108290257349337	1.21913182156235	0.00781206234244399	-0.203415231450391	3.36313868154837	0.112145749227271	0.739134634148867	-0.140996694162787	0.845561215570189	ED	sGGs
chr4	19188903	19188936	None	34	0.0636163368076461	1.08143408721876	1	1.05032554707114	1.0472301117483	1.21885716655484	1.25056863072446	1.23404510977577	1.35152703534709	1.13815254296764	1.4892085106926	1.88677895018912	1.30883852588798	1.25969543298345	1.42116316485134	1.00917146329766	-1.63674453898596	0.911985696605141	0.102936076014601	0.0326893371915943	0.527567548057642	0.95181375808095	-1.81054921337223	0.912289875196535	0.0752916997794076	-0.229636730179786	0.525381831803126	0.67133720781826	1.18748253497051	0.372100566770388	0.00963295687433507	0.00837569765302453	0.0184355915591256	-1.79470417691717	0.0619623729927047	-1.98462052752935	-0.437085403946433	3.19129461499387	1	0	1	1	5	6	1	1	0	1	3	8	6	2	4	GNS	ssss	1	1	1	1	1	1	1	1	1	1	1	1	1	1	1	chr4:19188769-19189069	1.19725613957256	0.571666545311199	0.899134892986616	1	1.55565382337843e-14	1	0.666667	No	Yes	SLIT2	-1066267	0.001	-2.19268665992363	1.98565802374138	4.70342017067	0.0349530987740224	-1.51985457617747	0.106618785069636	-0.0104465707116999	1.98565802374138	0.000194311731220486	0.988934432409953	-0.00724101103533491	0.995476174183495	-2.50089598741694	1.98565802374138	6.45531696347578	0.0142586038695668	-1.73348900255173	0.0551648722995624	-0.40325712406283	1.98565802374138	0.325376920697601	0.570984130585615	-0.279516538584863	0.725479061554885	ENS	ssss
chr4	19302004	19302101	None	98	0.15801418668782	1.08143408721876	1	1.05032554707114	1.0472301117483	1.21885716655484	1.25056863072446	1.23404510977577	1.35152703534709	1.13815254296764	1.4892085106926	1.88677895018912	1.30883852588798	1.25969543298345	1.42116316485134	1.00917146329766	2.2749523519842	0.807727915482325	0.0182705714710671	1.50986820953335	0.838318972943682	0.101875098965753	1.8249665428715	0.81857608144716	0.0498897898410473	1.91325784011391	0.806781913023297	0.0391789141573952	-0.204408781168755	0.725115294190654	0.783769263220962	0.004280490376073	0.0104006586790387	2.8164835068573	1.80106648932396	2.22944034676061	2.37146843431859	-0.281898317145425	7	1	17	3	8	2	4	10	5	5	7	13	1	1	1	GNS	ssss	1	1	1	1	1	1	1	1	1	1	1	1	1	1	1	chr4:19301902-19302202	0.84509200115859	0.902013792602123	1.4573571089088e-14	1	0.0599715134444993	1	0.606061	No	No	SLIT2	-953134	0.952	3.15139975560057	2.70664332500205	14.6164538870466	0.000370579137281277	2.18438385541183	0.00342814112574884	1.99883686554722	2.70664332500205	4.61992113521854	0.0365354776437293	1.38548813775333	0.110043878931017	2.40749587522516	2.70664332500205	7.6063107354353	0.00813591207335999	1.66874897812202	0.0362383945758552	2.51882280692557	2.70664332500205	8.92420534365157	0.00437557684809186	1.74591492695055	0.0227001356786341	ED	Gsss
chr4	19311070	19311160	None	91	0.0503353556637581	1.08143408721876	1	1.05032554707114	1.0472301117483	1.21885716655484	1.25056863072446	1.23404510977577	1.35152703534709	1.13815254296764	1.4892085106926	1.88677895018912	1.30883852588798	1.25969543298345	1.42116316485134	1.00917146329766	0.592322905851438	0.362851252068405	0.13364284320965	0.0566431921187567	0.389678788691147	0.887315836105562	0.0536750905353461	0.385666150497634	0.892074840092747	-0.985000581924964	0.467233675096137	0.0612319900742832	1.5222807239252	0.276159902449056	0.000257307577005654	0.00565595889056201	0.0131961100916313	1.63241246233808	0.14535867427891	0.139175010474961	-2.10815408740025	5.51231627193241	14	8	4	6	9	2	9	5	4	2	3	3	7	7	3	GNS	ssss	1	1	1	1	1	1	1	1	1	1	1	1	1	1	1	chr4:19310964-19311265	2.06870207439805e-14	1	2.09773684717186e-14	1	0.368996886120996	1	0.333333	No	Yes	SLIT2	-944072	0.081	0.851998605962619	2.73476848756078	2.42884708523355	0.125515670981073	0.590560431563993	0.265709243252769	0.0273828666432075	2.73476848756078	0.0021556727332846	0.963155660347503	0.0189803568093882	0.982419485103599	-0.023020945185872	2.73476848756078	0.00159808278830582	0.968273645928454	-0.0159569032494122	0.985441514339444	-1.45088298079701	2.73476848756078	4.78534338882223	0.0334723356568862	-1.00567544746186	0.103316095001474	ENS	ssss
chr4	19384708	19384841	None	134	0.138636314378031	1.08143408721876	1	1.05032554707114	1.0472301117483	1.21885716655484	1.25056863072446	1.23404510977577	1.35152703534709	1.13815254296764	1.4892085106926	1.88677895018912	1.30883852588798	1.25969543298345	1.42116316485134	1.00917146329766	1.07588318861319	0.748719700692746	0.181269861178236	1.41024429374364	0.717513533666423	0.0777283950671541	2.42530117145965	0.679419714912786	0.00509857947132769	1.53530635615343	0.698587844258038	0.0526430666659239	0.090790935435972	0.612393873539235	0.885087794705038	5.27540796062876e-05	0.000233299359085604	1.43696391001564	1.96546020050303	3.56966558112164	2.1977284156498	0.148255786608804	2	6	2	2	4	10	17	15	14	15	8	1	1	1	2	GD	ssGs	1	1	0.00191902793392297	1	0.174190711279251	1	0.575471775241018	1	0.0579774523387464	1	0.0190694305589484	0.506628047361999	1	0.280663290167209	0.0447354739856849	chr4:19384624-19384924	0.882823764893375	1	0.416164782419245	1	0.618889855635617	1	0.484848	No	No	SLIT2	-870412	0.7175	1.48248784576611	2.87018210475015	2.75292688341237	0.103424080380315	1.02758227050717	0.232148713918915	1.90538426803868	2.87018210475015	5.37571697918154	0.024606295957678	1.32071173327429	0.0825744332361425	3.29168889853662	2.87018210475015	22.230121887215	2.01960859021374e-05	2.28162487930113	0.000358037962777495	2.04649277419263	2.87018210475015	6.93344102714445	0.0112673073601797	1.41852069646792	0.0462784806110811	ED	ssGs
chr4	1942016	1942159	None	144	0.096559391292203	1.08143408721876	1	1.05032554707114	1.0472301117483	1.21885716655484	1.25056863072446	1.23404510977577	1.35152703534709	1.13815254296764	1.4892085106926	1.88677895018912	1.30883852588798	1.25969543298345	1.42116316485134	1.00917146329766	0.42533306292552	0.23239288031066	0.0971387964131252	-0.576934025823763	0.255478934419103	0.0475098927150132	-1.01564959858843	0.272265815340595	0.00390803714612651	0.318331131075805	0.22823361264002	0.193294215725188	2.69201297843332	0.16804290810371	1.85534242302197e-08	6.66043739297529e-05	0.00028556004844027	1.8302327608184	-2.25824499830317	-3.73036033670952	1.39476007671969	16.0197952345118	28	17	26	10	13	6	8	8	4	26	52	20	24	15	15	GD	sLLs	0.000864999778822707	0.242298819778345	6.65856587016088e-05	0.0105161839613281	1	1	1	1.44394853690469e-07	1.67556293402864e-08	1	1	0.0080854987201985	0.011802560464043	1	0.000941166647124178	chr4:1941937-1942237	0.425980625857157	1	3.53297548569006e-14	1	0.382607319540103	1	0.121212	No	Yes	WHSC1	47516	0	0.626377894683062	4.08385575744402	3.15598743638753	0.0818179683644411	0.434172071664639	0.196757266064028	-0.876742857527099	4.08385575744402	4.77555932704743	0.0336455656066768	-0.607711839770978	0.103708342970555	-1.5400394035145	4.08385575744402	13.0385202250605	0.000713224033131942	-1.0674739704973	0.00567391006434094	0.3881945448441	4.08385575744402	1.29377534527979	0.260849904063963	0.269075954267439	0.437992502777316	ED	ssLs
chr4	19474417	19474464	None	48	0.0760301879521775	1.08143408721876	1	1.05032554707114	1.0472301117483	1.21885716655484	1.25056863072446	1.23404510977577	1.35152703534709	1.13815254296764	1.4892085106926	1.88677895018912	1.30883852588798	1.25969543298345	1.42116316485134	1.00917146329766	0.16761670709403	0.791294966337078	0.83649788174689	1.6480489785701	0.628303521446175	0.0254656512497597	1.28943436037714	0.64455093722718	0.0733249773227739	1.0635339599872	0.644574045225716	0.129960659941808	-0.210526402199603	0.560159801385417	0.714891182327836	0.0270668980199853	0.0497489073820415	0.211825822512093	2.62301407252463	2.00051584119048	1.64997949865445	-0.375832756436499	1	1	1	0	8	7	2	6	3	2	5	4	2	1	0	GNS	ssss	1	1	1	1	1	1	1	1	1	1	1	1	1	1	1	chr4:19474290-19474590	2.92657777825514e-14	1	3.59267817527945e-14	1	1.55003326679973	0.313993239944827	0.818182	No	Yes	SLIT2	-780746	0.055	0.225532495465977	2.0391013552489	0.0358721574652288	0.8505571479102	0.156327213356891	0.915846851922588	2.18905845196667	2.0391013552489	6.2050028455431	0.0161525216402733	1.51733969406162	0.0605339365175469	1.64819052235997	2.0391013552489	3.14189569067645	0.0824821884479882	1.14243861359943	0.197890218683534	1.34736296655631	2.0391013552489	2.07741661937043	0.155813262227865	0.93392084145939	0.308620923114116	ENS	ssss
chr4	19677147	19677320	None	174	0.112732683397418	1.08143408721876	1	1.05032554707114	1.0472301117483	1.21885716655484	1.25056863072446	1.23404510977577	1.35152703534709	1.13815254296764	1.4892085106926	1.88677895018912	1.30883852588798	1.25969543298345	1.42116316485134	1.00917146329766	0.301961541220289	0.547957204385352	0.593684739768872	1.3885689625578	0.473368967056106	0.014954107097607	1.40608370492624	0.470850641301337	0.0136606469708682	1.73613499768863	0.457015439795453	0.00349235438276521	0.637161551090154	0.398026400117508	0.140503636173009	0.00023966166982346	0.000867974378849767	0.551067745443738	2.93337556788596	2.98626269476901	3.79885414476516	1.600802235485	2	3	3	4	11	12	15	11	3	24	16	10	4	2	1	GD	sGGG	0.593865159733917	1	0.989643706845225	0.0080769964343959	0.0636132043351234	1	1	1	0.106951828840471	0.00245879532126596	0.00189497105734851	1	1	1	0.000154888322233814	chr4:19677083-19677383	0.425436772573979	1	3.40492245936202e-14	1	0.323619128520957	1	0.575758	No	No	SLIT2	-577953	0.001	0.422832543164946	3.06708336818024	0.283600109975729	0.596742785968118	0.293085185143774	0.74405540442566	1.89732525063006	3.06708336818024	8.83481647638207	0.00456047675085935	1.31512564807941	0.0234397391594932	1.87607182458657	3.06708336818024	8.78993541038536	0.00465640548112279	1.30039389574013	0.0238104016123691	2.356349781177	3.06708336818024	15.8548575167776	0.000224743323809121	1.63329720723588	0.00232772618449859	ED	sssG
chr4	19691227	19691475	None	249	0.122831991490494	1.08143408721876	1	1.05032554707114	1.0472301117483	1.21885716655484	1.25056863072446	1.23404510977577	1.35152703534709	1.13815254296764	1.4892085106926	1.88677895018912	1.30883852588798	1.25969543298345	1.42116316485134	1.00917146329766	0.706205676730652	0.295878164699278	0.038165824543488	-0.13635273690076	0.308752780280834	0.66815752560484	-0.62276503628277	0.321486816170562	0.0814658706080431	-0.251912303673032	0.305163373930249	0.428341739837713	2.89044576414784	0.215552397610019	1.02144738205606e-07	0.00111013875133282	0.00326757271563176	2.38681241465864	-0.44162432084575	-1.93714020282676	-0.825499798447669	13.4094809252703	34	39	41	18	21	16	15	12	9	7	42	19	19	17	28	GD	Gsss	0.000508545838323164	1	0.108327191177565	1	1	0.0536336991497628	1	0.222613854483753	0.135328083416157	1	0.0293955731630335	1	0.589865234326252	1	0.00691229006790219	chr4:19691200-19691501	0.453998060441855	1	1.04931261176358	0.775952172767837	0.709870765836721	1	0.30303	No	No	SLIT2	-563836	0.005	1.04400665491188	4.41519702101656	9.22739511156857	0.00380513929732554	0.723650269337989	0.0204080811031604	-0.228371552291846	4.41519702101656	0.370370458908351	0.545595609381734	-0.158295097591191	0.70546666511472	-0.9695705002987	4.41519702101656	5.89479551995865	0.0188797751533466	-0.67205505863614	0.0679362292423668	-0.404067271797518	4.41519702101656	1.22597507140827	0.273562951029024	-0.280078090202998	0.452000505880434	ENS	ssss
chr4	19713662	19713808	None	147	0.0614142793308326	1.08143408721876	1	1.05032554707114	1.0472301117483	1.21885716655484	1.25056863072446	1.23404510977577	1.35152703534709	1.13815254296764	1.4892085106926	1.88677895018912	1.30883852588798	1.25969543298345	1.42116316485134	1.00917146329766	0.603038860051079	0.24226288958753	0.0320345048881081	-0.0267285573336579	0.260166030987352	0.920203095047993	-0.12328826002741	0.261865408206308	0.64787977760697	0.165168060915594	0.243544574084049	0.513041552876993	2.06053482375372	0.181908807839384	5.01629706208278e-07	0.135700254152367	0.191847439446904	2.48919205528257	-0.102736538018514	-0.470807736202708	0.678184112853992	11.3272955181646	13	10	22	6	10	11	11	11	4	12	22	10	9	12	8	GNS	ssss	1	1	1	1	1	1	1	1	1	1	1	1	1	1	1	chr4:19713584-19713885	0.421382302045325	1	0.982971599666659	0.66278015679996	0.915849269951809	0.233802134202868	0.333333	No	Yes	SLIT2	-541452	0.998	0.869776537904202	3.51077195078616	4.15202496265463	0.0469682814796411	0.602883154965488	0.132044403643535	-0.0919509517679643	3.51077195078616	0.0399759262481416	0.842349881668006	-0.0637355429677679	0.911062274772837	-0.275333615347308	3.51077195078616	0.355174690473786	0.553924102846292	-0.190846719191363	0.712240820270895	0.151635515711662	3.51077195078616	0.124985488331422	0.725195957374905	0.105105730188292	0.836650363949202	ENS	ssss
chr4	19740696	19740859	None	164	0.0876691231235925	1.08143408721876	1	1.05032554707114	1.0472301117483	1.21885716655484	1.25056863072446	1.23404510977577	1.35152703534709	1.13815254296764	1.4892085106926	1.88677895018912	1.30883852588798	1.25969543298345	1.42116316485134	1.00917146329766	-0.671089791588655	0.29643709889527	0.0470595667210947	-0.0546477889338537	0.268024068864545	0.842527914627945	-0.684688947343044	0.288711778284313	0.0391747267989101	-0.243853303077534	0.265695026997573	0.380330160251762	2.70444843210325	0.187741012711276	5.15459388715864e-08	0.11220871433349	0.163860692525339	-2.26385224416782	-0.20389134888282	-2.37153105222048	-0.917794005530112	14.4052084999796	10	5	9	11	29	10	10	9	9	14	24	17	23	23	10	GNS	ssss	1	1	1	1	1	1	1	1	1	1	1	1	1	1	1	chr4:19740627-19740927	0.448463016394581	1	0.367643021700601	1	0.805527800335142	1	0.242424	No	No	SLIT2	-514409	0.0425	-0.954347163788903	3.77254644315832	4.98578842179719	0.0301271463135561	-0.661503045855659	0.09573015211648	-0.144227181817738	3.77254644315832	0.142703413990602	0.707229210794003	-0.0999706644370714	0.82462681373485	-1.08547034146876	3.77254644315832	6.84931993371026	0.0117408803962585	-0.752390706770511	0.0477418049311551	-0.440217641020642	3.77254644315832	1.36276243116306	0.248672942631897	-0.305135616706208	0.424065132576142	ENS	ssss
chr4	19741082	19741213	None	132	0.053718244398331	1.08143408721876	1	1.05032554707114	1.0472301117483	1.21885716655484	1.25056863072446	1.23404510977577	1.35152703534709	1.13815254296764	1.4892085106926	1.88677895018912	1.30883852588798	1.25969543298345	1.42116316485134	1.00917146329766	-0.407519269263668	0.29798539592895	0.201390826613872	-0.901012393238677	0.328420921151902	0.0207091045417464	-0.58418390185637	0.298292205000473	0.0786411071394576	0.539042848192161	0.241284513424465	0.0495009197962003	2.03933173468615	0.188269903342413	7.60579749098808e-07	0.000104059051850278	0.000420452728344124	-1.36758134737863	-2.74346832131909	-1.95842831982634	2.23405489453806	10.8319582603553	5	6	5	2	7	2	3	8	5	18	27	17	9	8	11	GD	sssG	1	0.0924231844760348	1	1.55177259279605e-06	1	0.0340654671258278	0.969772505644758	0.0530030666339839	0.00260860145494999	1	0.472650870211935	1.85763983813876e-05	1	1	1	chr4:19740997-19741297	3.32400025210349e-14	1	0.928315711739311	0.1864820560224	0.0689750750358867	1	0.424242	No	No	SLIT2	-514039	0.392	-0.571735643077946	3.17819347116781	1.23674642521662	0.271491234996129	-0.396296949025105	0.449697701413597	-1.33242339072525	3.17819347116781	5.91196597950546	0.0187166229830746	-0.92356551659333	0.0675004200242483	-0.927422314662076	3.17819347116781	3.29081315813331	0.0757548051530615	-0.642840162596396	0.186233286317304	0.682801677179702	3.17819347116781	2.59478536464211	0.113599042266263	0.473282057418713	0.247868525386421	ENS	ssss
chr4	19777692	19777787	None	96	0.0448504250222162	1.08143408721876	1	1.05032554707114	1.0472301117483	1.21885716655484	1.25056863072446	1.23404510977577	1.35152703534709	1.13815254296764	1.4892085106926	1.88677895018912	1.30883852588798	1.25969543298345	1.42116316485134	1.00917146329766	2.27436705003145	0.444891143737856	0.000455850105191199	0.389529433498135	0.538329536138232	0.485899561726121	0.689972844277789	0.506461935682698	0.202984994209124	1.37059746918153	0.458690243432047	0.0136185648041544	0.29616147473258	0.409259391966386	0.485862506237957	8.18638437999631e-09	9.88239621623021e-08	5.11218773860686	0.723589190911703	1.36233899463288	2.98806763127626	0.723652237544507	16	11	14	1	2	4	2	5	3	5	13	7	1	4	0	GD	Gsss	4.63955733897291e-11	0.994730642704694	1	0.630116487655392	0.0910615691434053	0.237127909362847	0.00798575557558053	4.01662364139855e-08	0.250331285354678	1	1	1	0.00966827245430371	0.000485548910012895	1	chr4:19777589-19777889	3.1853055916775e-14	1	0.677710883188218	1	1.26380913076083	0.804653044858989	0.151515	No	Yes	SLIT2	-477447	0.001	3.2038130645358	2.74757294302808	26.1483851475464	5.16427035424054e-06	2.22071399272411	0.000122519933559173	0.481314819764161	2.74757294302808	0.318955010442131	0.574796507082735	0.333622010281246	0.728309705329239	0.852561656442292	2.74757294302808	1.14506248423652	0.289794838744377	0.590950708416491	0.469614131541035	1.81971534803004	2.74757294302808	7.01311352528892	0.0108374611490759	1.26133056290868	0.0449631137424376	ED	Gsss
chr4	19809250	19809456	None	207	0.0593518701394877	1.08143408721876	1	1.05032554707114	1.0472301117483	1.21885716655484	1.25056863072446	1.23404510977577	1.35152703534709	1.13815254296764	1.4892085106926	1.88677895018912	1.30883852588798	1.25969543298345	1.42116316485134	1.00917146329766	0.392992061778018	0.212671353529827	0.0943718258580094	0.415687900857795	0.209748313704379	0.0756406165499186	0.320454664904727	0.210518092033804	0.158928069285268	-0.152246318701665	0.216439586028192	0.497848799522734	2.56341840241058	0.154662446323387	1.33526399431282e-08	0.139828315306319	0.196799954972246	1.84788433070701	1.98184144375849	1.52221912049853	-0.703412538784999	16.5742781350468	15	24	21	13	23	34	19	30	18	13	21	18	15	20	13	GNS	ssss	1	1	1	1	1	1	1	1	1	1	1	1	1	1	1	chr4:19809202-19809503	1.79134619327401e-14	1	0.49371986592661	1	0.278289866695035	1	0.393939	No	No	SLIT2	-445834	0.551	0.568658621876579	4.22608161431517	2.59280234729701	0.113733632535573	0.394164120454855	0.248071724833454	0.544591767392707	4.22608161431517	2.47156993729131	0.122316804991846	0.377482248124412	0.260922359292103	0.36051527251649	4.22608161431517	1.07162652710557	0.305628199718352	0.249890144693605	0.486405723655874	-0.30681461528923	4.22608161431517	0.725033914526357	0.39861370091045	-0.212667685542314	0.577932096768669	ENS	ssss
chr4	19938194	19938371	None	178	0.0511589517198045	1.08143408721876	1	1.05032554707114	1.0472301117483	1.21885716655484	1.25056863072446	1.23404510977577	1.35152703534709	1.13815254296764	1.4892085106926	1.88677895018912	1.30883852588798	1.25969543298345	1.42116316485134	1.00917146329766	1.09251565584593	0.238030298963699	0.000995528328180494	1.0372359143643	0.236828255861335	0.00137805307455251	0.476313119236929	0.249647228632189	0.0854944477622629	0.798902967872899	0.236052586924788	0.0069506526027185	1.86464091851502	0.190105803157066	1.89733390694432e-06	0.00111178637591043	0.00327201609383156	4.58981760138254	4.37969663118076	1.90794475006447	3.38442792888116	9.80843765707903	16	27	17	19	25	20	10	20	9	21	26	20	10	10	4	GD	GGsG	0.0255763038948626	0.0912345693734858	1	1	0.000442885432288071	5.8863095724105e-05	1	0.0215736758297715	1	0.0635393857570791	1	0.0197399165268731	1.12659468504884e-05	0.963536373485946	1	chr4:19938132-19938432	2.02735379833162e-14	1	2.77377834608207e-14	1	1.32195786687183	0.679052834948375	0.363636	No	Yes	SLIT2	-316904	0.003	1.567104618107	4.01411079179235	15.4743222766576	0.000261752963535277	1.08623414768334	0.0026175004690523	1.42774717348848	4.01411079179235	12.990019214708	0.000727961327257251	0.989638927855969	0.00576370553857604	0.580332899692667	4.01411079179235	1.86846868737401	0.177849969553929	0.40225611320815	0.338133354351581	1.05216822504649	4.01411079179235	7.05666598398698	0.0106098825914977	0.729307438665733	0.0442485415412776	ED	GGss
chr4	19949091	19949233	None	143	0.0984936793726081	1.08143408721876	1	1.05032554707114	1.0472301117483	1.21885716655484	1.25056863072446	1.23404510977577	1.35152703534709	1.13815254296764	1.4892085106926	1.88677895018912	1.30883852588798	1.25969543298345	1.42116316485134	1.00917146329766	1.15152079490595	0.485659010639301	0.0392070448731072	1.12499655438767	0.481957925107208	0.0417487681919419	0.669502716985593	0.501514648711901	0.211483502020882	1.34038494183703	0.465821269277207	0.0164568232013517	1.01156701337114	0.392945109586559	0.0276846836349719	0.0131256046005316	0.0269882727861927	2.37104793626733	2.33422150727664	1.33496143872398	2.87746616619041	2.57432142223495	6	17	4	7	7	16	5	8	7	12	25	13	2	3	5	GNS	ssss	1	1	1	1	1	1	1	1	1	1	1	1	1	1	1	chr4:19949011-19949312	1.60802718591663e-14	1	0.372388117253766	1	0.321947000689943	0.998871621018033	0.454545	No	Yes	SLIT2	-306025	0	1.63659602625706	3.22918751197878	7.44295087892933	0.00880000254511488	1.13440192131569	0.0384371870599005	1.54875847058629	3.22918751197878	6.84108224524642	0.0117883801215428	1.07351756725522	0.0478812575527376	0.848866398926385	3.22918751197878	1.80408266987203	0.185368800256038	0.588389351087898	0.347858784381611	1.8223598608292	3.22918751197878	10.6856809763354	0.00197131619155907	1.26316359949938	0.0123674863451145	ENS	ssss
chr4	19962893	19962948	None	56	0.0467384709325086	1.08143408721876	1	1.05032554707114	1.0472301117483	1.21885716655484	1.25056863072446	1.23404510977577	1.35152703534709	1.13815254296764	1.4892085106926	1.88677895018912	1.30883852588798	1.25969543298345	1.42116316485134	1.00917146329766	2.00982323787177	0.689056228019042	0.0153851469246498	0.556769324539198	0.80185044419732	0.50327096800803	1.97787315659975	0.683351038521411	0.0159869407244786	1.15170891550615	0.713906759020959	0.137765750872474	-0.204228909993003	0.630207349191775	0.752564238781286	0.000104371871430158	0.000421526899312726	2.91677682625377	0.694355572873123	2.89437352854447	1.61324837025718	-0.324066214484679	2	8	9	2	0	3	8	9	5	2	4	6	2	0	1	GD	GsGs	0.0370055275610097	1	0.0401274220149849	1	0.444724613428262	1	0.000624853507351277	0.580828629824083	1	1	0.680978585186979	0.348174855275743	1	0.0147734689496552	1	chr4:19962770-19963070	3.34738057620891e-14	1	3.12711885522823e-14	1	0.252062027309107	1	0.484848	No	Yes	SLIT2	-292266	0.157	2.76658829314307	2.37346774541518	11.0241773166963	0.00169759882418481	1.91765287516227	0.0110201766886051	0.688662684133338	2.37346774541518	0.416736070241983	0.52156272274497	0.477344597863867	0.685359264522676	2.61265741110371	2.37346774541518	10.1080065515644	0.00255104232721769	1.81095611827558	0.0150539678204777	1.47107356307686	2.37346774541518	2.58031321311702	0.114585458292827	1.019670492643	0.24937439466316	ENS	ssss
chr4	19984272	19984474	None	203	0.0827578998411156	1.08143408721876	1	1.05032554707114	1.0472301117483	1.21885716655484	1.25056863072446	1.23404510977577	1.35152703534709	1.13815254296764	1.4892085106926	1.88677895018912	1.30883852588798	1.25969543298345	1.42116316485134	1.00917146329766	2.02959561072476	0.530718126304067	0.00335023175112861	1.38461705729468	0.547796955547335	0.0299935340894203	1.99350065237001	0.527594981064521	0.00361102150921548	-0.824087377497599	0.748841266799985	0.296906164274562	0.902917865714036	0.461315020672459	0.0787924665491102	1.97327029448348e-14	8.00946039385461e-13	3.82424400097074	2.52760998992999	3.77846780943167	-1.10048339218692	1.95726959941138	20	12	27	5	21	9	22	30	16	0	1	4	3	2	4	GD	GsGs	0.000544041723470105	1	0.000762353892670142	0.0057148267568441	0.322468590629889	0.00096238114748584	2.94714314422234e-07	1	0.00136179525676048	0.0858854538558472	1	7.34689101261376e-07	1	1	1	chr4:19984222-19984523	0.970878694983215	1	0.77124617097658	1	0.640814477893844	1	0.393939	No	Yes	SLIT2	-270814	0.011	2.89401351087821	3.58107997831565	27.6133797958425	3.16358927934516e-06	2.00597730556762	8.35837657424163e-05	1.90072889620283	3.58107997831565	10.1895427910156	0.00245936816872507	1.31748487541181	0.014641759088118	2.73493643939719	3.58107997831565	25.0648795380297	7.47026035376719e-06	1.89571348197882	0.000163714540949568	-1.20092417315725	3.58107997831565	2.05866017825911	0.157655116950909	-0.832417204690231	0.311225023990726	ED	GsGs
chr4	19984863	19984967	None	105	0.0453345381612944	1.08143408721876	1	1.05032554707114	1.0472301117483	1.21885716655484	1.25056863072446	1.23404510977577	1.35152703534709	1.13815254296764	1.4892085106926	1.88677895018912	1.30883852588798	1.25969543298345	1.42116316485134	1.00917146329766	3.20178688241822	0.613858000924633	0.000392219453320093	2.90149347228513	0.616565423522156	0.000834073274676634	2.18822562099961	0.631120127190039	0.00604929389776143	0.164965807381593	0.766593982469606	0.83394207932994	-0.609647018960713	0.591802020164284	0.327209658626922	1.67872096517469e-15	8.35117152431472e-14	5.21584287831303	4.70589715477431	3.46720937381973	0.215193193729685	-1.03015366319884	20	8	14	7	12	16	4	6	8	1	1	1	1	0	1	GD	GGss	7.23684466203757e-12	2.21168316528341e-07	0.549457063504555	0.00323106179521247	0.00786327267914362	1.02740863671765e-13	2.24323209736795e-07	1	2.35196777915711e-05	1	0.179832754771312	2.47242044757146e-10	0.0930038820024595	1	1	chr4:19984764-19985065	2.33996912582015	0.172783463343822	0.511340144723408	1	0.519605799098348	1	0.242424	No	Yes	SLIT2	-270272	0	4.40018086398999	2.9156673353997	38.0119420161705	1.27138788339233e-07	3.04997295982849	6.77650685714397e-06	3.90626996212129	2.9156673353997	27.6733528015614	3.10142623837272e-06	2.70762001075038	8.22193718972317e-05	2.84937956969318	2.9156673353997	11.6536684841664	0.00128942125555532	1.97503941507794	0.00893125621568759	0.128641041276124	2.9156673353997	0.0128668428784903	0.910148523148828	0.0891671750648407	0.950705337919107	ED	GGGs
chr4	19989475	19989515	None	41	0.0456153701938789	1.08143408721876	1	1.05032554707114	1.0472301117483	1.21885716655484	1.25056863072446	1.23404510977577	1.35152703534709	1.13815254296764	1.4892085106926	1.88677895018912	1.30883852588798	1.25969543298345	1.42116316485134	1.00917146329766	0.569505802925812	0.513593969488011	0.293444020336446	0.561327425984254	0.504112140002959	0.291543404548167	0.142508976763851	0.539706145219214	0.797103828419524	0.263877153507977	0.505216389570432	0.612831256082153	0.486644947650171	0.394651118334018	0.245738069316269	0.774317193618163	0.812771318908844	1.10886388228728	1.11349713970578	0.264049201637249	0.522305212094055	1.23310165622866	2	3	4	4	5	1	1	4	2	2	6	2	4	1	1	GNS	ssss	1	1	1	1	1	1	1	1	1	1	1	1	1	1	1	chr4:19989344-19989645	0.948371026002985	0.955114776831124	1.3886923968663e-14	1	0.0305332084648732	1	0.30303	No	Yes	SLIT2	-265692	0.01	0.794393264795186	2.02711784179892	0.962319176759977	0.331391619687574	0.550631451748593	0.512838260155285	0.723842499755034	2.02711784179892	0.831999983235267	0.36613253363765	0.501729387874665	0.546905151553356	0.098798040910419	2.02711784179892	0.0136729960284665	0.907389197562088	0.0684815835019031	0.949074600561314	0.275759004865808	2.02711784179892	0.121351173717873	0.729056429348024	0.191141576736751	0.839119310212979	ENS	ssss
chr4	20018704	20018887	None	184	0.0405964147101007	1.08143408721876	1	1.05032554707114	1.0472301117483	1.21885716655484	1.25056863072446	1.23404510977577	1.35152703534709	1.13815254296764	1.4892085106926	1.88677895018912	1.30883852588798	1.25969543298345	1.42116316485134	1.00917146329766	0.368506993298607	0.277288134656569	0.213383204497271	-0.0841106225740312	0.2947298600252	0.781175024978692	0.755571787253744	0.257421599797761	0.0149086808686073	-0.49523698276605	0.302682988860606	0.13285016719589	1.95388913606971	0.20330362396351	2.28458856876738e-06	0.000336579944416322	0.00116342604982854	1.32896776760756	-0.285382087063861	2.93515302463875	-1.63615730315826	9.6106950676905	12	7	13	2	10	11	19	21	16	7	6	7	13	7	6	GD	GsGs	1	1	0.000285134919394838	0.0293943726743835	1	1	0.00021977059124223	1	0.508400227734593	0.00605516705612099	1	0.0212715389058842	0.167157834299081	1	1	chr4:20018645-20018945	0.503496063558256	1	1.21550732789041	0.618561896041722	0.576341832155786	1	0.363636	No	Yes	SLIT2	-236391	0	0.534709863051466	3.41721453241899	1.31793947367771	0.256500858531967	0.370632633991718	0.433035569231358	-0.179454870754701	3.41721453241899	0.133734221504831	0.716155307580958	-0.124388637701371	0.83060221317309	0.979597745171414	3.41721453241899	5.11383083086188	0.0281800466180398	0.679005415148445	0.0911980420179536	-0.783439221727947	3.41721453241899	2.45654142844039	0.123431328528115	-0.543038687680804	0.262611629582683	ENS	ssss
chr4	20018926	20019016	None	91	0.0340507258489717	1.08143408721876	1	1.05032554707114	1.0472301117483	1.21885716655484	1.25056863072446	1.23404510977577	1.35152703534709	1.13815254296764	1.4892085106926	1.88677895018912	1.30883852588798	1.25969543298345	1.42116316485134	1.00917146329766	1.05689961121006	0.327594772532722	0.00907860295784407	0.360614064774293	0.357182049990932	0.336487481353312	0.852510901369204	0.32887925147921	0.0268498117616338	-0.411645722867032	0.395513326111701	0.322483095736546	1.26741061946701	0.268827226533152	0.000823154991972814	0.000130828624188247	0.000513406097737113	3.22624077007972	1.00960858694732	2.59216991505192	-1.04078850367427	4.71459173169243	10	10	12	2	9	7	12	10	9	3	4	4	7	1	5	GD	GsGs	0.00208052750979496	1	0.119595837247231	0.0244192020619892	1	0.110593880133566	2.58202635834215e-05	1	0.933412448261939	0.0496077947196894	1	0.000446058471944065	1	1	1	chr4:20018820-20019121	0.833773673208324	0.991043956066057	0.407812416383282	1	0.6049733045056	1	0.363636	No	Yes	SLIT2	-236216	0	1.50156996462026	2.95541766291237	7.75725053034754	0.00756939779690339	1.04080898739003	0.0343279912013289	0.440231803095519	2.95541766291237	0.555084748252321	0.459783688537777	0.30514543310848	0.633419206117836	1.10112451479413	2.95541766291237	4.1056044578513	0.0481679498895438	0.76324135287499	0.13449230729391	-0.661539709287474	2.95541766291237	1.05967648920032	0.308311645780298	-0.458544384321058	0.489236202135186	ENS	ssss
chr4	20030489	20030577	None	89	0.078992520301779	1.08143408721876	1	1.05032554707114	1.0472301117483	1.21885716655484	1.25056863072446	1.23404510977577	1.35152703534709	1.13815254296764	1.4892085106926	1.88677895018912	1.30883852588798	1.25969543298345	1.42116316485134	1.00917146329766	0.615648673514352	0.495530694206488	0.242433219963331	-0.514932161868797	0.618489833953423	0.424527831611741	-0.162099369496721	0.557027186219483	0.776991558956269	1.06413131766965	0.448595499626219	0.03913402992696	0.639808503283372	0.381006026808347	0.124024761950445	0.00890176241015723	0.0194346267147655	1.2424027022185	-0.832563663297941	-0.291008003750915	2.37213997589434	1.67926084698184	6	4	1	0	3	1	2	2	2	3	14	9	2	3	2	GNS	ssss	1	1	1	1	1	1	1	1	1	1	1	1	1	1	1	chr4:20030382-20030683	0.854370290676551	0.676988183957999	1.26491552525853e-14	1	2.18789472246216	0.00433500334012771	0.545455	No	Yes	SLIT2	-224654	0	0.863943439850272	2.23372876324342	1.26663255945064	0.265847109262034	0.598839959495477	0.443509809940901	-0.750803546392061	2.23372876324342	0.653932483351852	0.422594463402579	-0.520417361336065	0.600151768812988	-0.317728809084197	2.23372876324342	0.137748220903614	0.712119682881148	-0.22023282819938	0.827858455073742	1.40417900291219	2.23372876324342	4.38019585456774	0.0415255163682209	0.973302716870057	0.120839693608075	ENS	ssss
chr4	20048733	20048850	None	118	0.0359780369863825	1.08143408721876	1	1.05032554707114	1.0472301117483	1.21885716655484	1.25056863072446	1.23404510977577	1.35152703534709	1.13815254296764	1.4892085106926	1.88677895018912	1.30883852588798	1.25969543298345	1.42116316485134	1.00917146329766	0.643379260981707	0.372604861834013	0.114923690011514	1.09073409641879	0.346020689241845	0.0102939976998202	-0.785160342840485	0.500402574906835	0.147706455353927	-0.722784800257806	0.459456153797515	0.146764228080426	1.26078839387398	0.288396298359113	0.00139533416696974	2.61808366281885e-07	2.17452383374378e-06	1.72670656473698	3.15222219459959	-1.56905735944038	-1.57313117755376	4.37172183224085	5	8	8	10	11	16	4	2	0	1	3	4	7	3	3	GD	GGss	0.132852502386704	3.35075826689315e-06	0.24220667344435	0.194748862388882	1	1.18998028465436e-06	1	1	1	1	0.000193909338218262	0.265080344855203	0.200972980811533	0.0224518729194658	1	chr4:20048641-20048941	2.91965864861011e-14	1	0.69973332941685	0.688209986059845	0.671296782904684	1	0.818182	No	No	SLIT2	-206395	0.001	0.917955550899668	2.72460580928996	2.4064333168139	0.127232072820414	0.636278301985456	0.268262267249207	1.49604035025975	2.72460580928996	7.5378186441275	0.008407639818541	1.03697615078646	0.0371367512581434	-1.18547273554983	2.72460580928996	2.56960682822215	0.115321459355061	-0.821707084277053	0.250506100797808	-1.08156401329286	2.72460580928996	2.41426571176242	0.12662924986851	-0.749683046409045	0.267363421739914	ENS	ssss
chr4	2011709	2011827	None	119	0.0448841028769459	1.08143408721876	1	1.05032554707114	1.0472301117483	1.21885716655484	1.25056863072446	1.23404510977577	1.35152703534709	1.13815254296764	1.4892085106926	1.88677895018912	1.30883852588798	1.25969543298345	1.42116316485134	1.00917146329766	1.0869656871719	0.220290647918629	0.000592212204622244	1.15210509995854	0.216624199968112	0.000338495784891053	0.952446754943358	0.219483674642455	0.00146755189511977	1.09570448799332	0.212844402970923	0.000432755862342658	1.64026504667768	0.178135557267739	3.36816199255445e-06	0.00126691772399233	0.00366248757318539	4.93423437373248	5.31845057074943	4.33948792088942	5.14791308908889	9.20795977982292	22	13	13	22	18	17	15	22	13	19	29	24	8	6	5	GD	GGGG	0.764206657140102	0.140730273038104	1	0.4334448503703	2.02073162335042e-07	0.00508261648645242	0.410940199791282	0.0190554328183274	0.114316107032397	0.00323936495805729	0.321931801981613	0.000982729754000873	1.77862121443403e-05	0.00469769699323338	0.000969813235922736	chr4:2011617-2011918	1.29454605388534	0.756894833427166	1.1350181401923	1	0.301696776125362	1	0.121212	Yes	No	NELFA	69	0.07	1.56007761802028	3.96466866966326	13.5694143682106	0.000570908218813338	1.08136340238543	0.00477958754012287	1.59547198842094	3.96466866966326	14.7935811877374	0.000344750243126549	1.10589691043634	0.0032409863369542	1.25840873706963	3.96466866966326	8.85722465566663	0.00451336430872653	0.872262468091817	0.0232551954369085	1.47585424610075	3.96466866966326	13.2191741263848	0.000661025697022835	1.02298420960216	0.00535093042471631	ED	GGsG
chr4	20129336	20129396	None	61	0.0858615443086663	1.08143408721876	1	1.05032554707114	1.0472301117483	1.21885716655484	1.25056863072446	1.23404510977577	1.35152703534709	1.13815254296764	1.4892085106926	1.88677895018912	1.30883852588798	1.25969543298345	1.42116316485134	1.00917146329766	0.493674442950245	0.745684221348526	0.522907296619109	-0.184213192371773	0.840429457789777	0.830911662398423	0.455595678762694	0.728715334472409	0.545838859909885	0.795147046554911	0.675325250485467	0.266287383200241	0.308097327246895	0.563200274034812	0.596341814747727	0.443717276870313	0.514728703033382	0.662042227549705	-0.219189356898829	0.62520391325722	1.17742827768295	0.547047544987258	4	1	2	0	2	2	3	3	2	0	6	8	4	0	1	GNS	ssss	1	1	1	1	1	1	1	1	1	1	1	1	1	1	1	chr4:20129215-20129516	1.20796193753673	0.746783184859938	0.394452461081169	1	1.44472373980677	0.486861948060997	0.969697	No	No	SLIT2	-125821	0.002	0.685350010711287	1.93960788232611	0.498159411484306	0.483631047313222	0.475048427621257	0.653458082454208	-0.296038152648661	1.93960788232611	0.0751722616016383	0.785094924655095	-0.205198010846594	0.875526658605526	0.526846919842583	1.93960788232611	0.311442613145496	0.579321252693819	0.365182457075578	0.731589722146254	1.00915680197688	1.93960788232611	1.37910494591144	0.245893625118155	0.699494192033164	0.420811226147566	ENS	ssss
chr4	20129401	20129447	None	47	0.0468487389096938	1.08143408721876	1	1.05032554707114	1.0472301117483	1.21885716655484	1.25056863072446	1.23404510977577	1.35152703534709	1.13815254296764	1.4892085106926	1.88677895018912	1.30883852588798	1.25969543298345	1.42116316485134	1.00917146329766	1.00940084754593	0.524444718715738	0.0831597170091588	0.738816286454946	0.536695341716415	0.198672160396424	1.19582527675316	0.501664234352861	0.038368150744719	1.55435479165151	0.477217893695938	0.00861606129954186	-0.206170059108672	0.434833996106348	0.645586451394231	0.0781802741819566	0.121106958369619	1.92470399934192	1.37660275584305	2.38371642797249	3.25711758126545	-0.474135097427499	3	1	3	1	3	2	3	3	4	2	8	8	1	1	1	GNS	ssss	1	1	1	1	1	1	1	1	1	1	1	1	1	1	1	chr4:20129273-20129574	1.00176748596234	0.952676172108951	0.882483387683481	1	2.13856438652171	0.185229361268621	0.666667	No	Yes	SLIT2	-125763	0.002	1.36205886466746	2.05789329198843	2.11228945828106	0.152455076421691	0.944107261800928	0.304015829223807	0.928312630033382	2.05789329198843	0.927702952083634	0.34015997581345	0.643457282185826	0.521655378157917	1.51637332544725	2.05789329198843	2.97675979641274	0.0907305938219678	1.05106989521007	0.211697890726312	2.03159468180639	2.05789329198843	6.42597105129804	0.0144678492755996	1.40819412573468	0.0557715136062803	ENS	ssss
chr4	20196296	20196491	None	196	0.0788450900604684	1.08143408721876	1	1.05032554707114	1.0472301117483	1.21885716655484	1.25056863072446	1.23404510977577	1.35152703534709	1.13815254296764	1.4892085106926	1.88677895018912	1.30883852588798	1.25969543298345	1.42116316485134	1.00917146329766	0.0115298866487556	0.276258026945218	0.967530765418936	-1.0229508046243	0.309945535738345	0.00800780004788927	-0.844129991246359	0.298599544802286	0.0179451119515958	-0.430839389917282	0.277571438302287	0.15166826749933	3.17154264078001	0.193153739353867	1.46189788278255e-08	0.000747697893675739	0.00232208879018706	0.0417359335265288	-3.30042116008367	-2.82696342288562	-1.55217479346012	16.4197838022156	15	34	26	10	16	4	10	13	15	16	29	27	36	30	22	GD	sLLL	0.139197675023714	0.108163850188614	0.804188306577841	1	0.148868207191432	1	1	0.448446261305574	0.00121234441867909	0.339671525303996	1	0.500206743783461	1	1	0.000676651070584781	chr4:20196243-20196543	1.04404135951564	0.943034618800877	0.875950070626986	0.829606029309339	0.547638753769233	0.998871621018033	0.363636	No	Yes	SLIT2	-58793	0.002	0.0210854770669736	4.2559104817418	0.00384156982618151	0.950828972878299	0.014615338979734	0.974833684289383	-1.52338172474828	4.2559104817418	15.4139349625074	0.000268188817592281	-1.05592774742581	0.00266825611773528	-1.311598921611	4.2559104817418	12.3743437524948	0.000945439504492163	-0.909131094540129	0.00703924361315341	-0.708517908480628	4.2559104817418	4.30417191037827	0.0432587273155962	-0.491107190639577	0.124484707979025	ED	sLLs
chr4	20196504	20196529	None	26	0.0466237157025222	1.08143408721876	1	1.05032554707114	1.0472301117483	1.21885716655484	1.25056863072446	1.23404510977577	1.35152703534709	1.13815254296764	1.4892085106926	1.88677895018912	1.30883852588798	1.25969543298345	1.42116316485134	1.00917146329766	0.801820228905031	0.397719360874128	0.0714503948571132	-0.648667762705167	0.534009325588865	0.252379417691366	-0.234837109153338	0.469505779046869	0.627771743039736	0.388081174139964	0.398644361373943	0.353263276817327	1.00024604252999	0.315326790126818	0.00995219708492352	0.022951719396537	0.0432990499573862	2.01604525146261	-1.21471242471256	-0.500179379325372	0.973502228408367	3.17209344035662	7	5	7	1	4	0	4	2	2	4	11	4	2	4	4	GNS	ssss	1	1	1	1	1	1	1	1	1	1	1	1	1	1	1	chr4:20196366-20196666	0.882797706746085	0.536437774164985	0.500349036479555	0.997743244805947	0.353190233106892	1	0.969697	No	Yes	SLIT2	-58670	0.009	1.13435682948859	2.36318882904294	3.15962616153738	0.0816474236118045	0.786276238108938	0.19645467276041	-0.949404724990688	2.36318882904294	1.35956793928025	0.249220809492096	-0.658077208337586	0.424713924348123	-0.425891312137618	2.36318882904294	0.328881877160515	0.568924463843779	-0.295205362233165	0.724048642105544	0.452103061288085	2.36318882904294	0.498683446775378	0.483402277095091	0.313373962254356	0.653256747236793	ENS	ssss
chr4	20205199	20205245	None	47	0.0566006281861369	1.08143408721876	1	1.05032554707114	1.0472301117483	1.21885716655484	1.25056863072446	1.23404510977577	1.35152703534709	1.13815254296764	1.4892085106926	1.88677895018912	1.30883852588798	1.25969543298345	1.42116316485134	1.00917146329766	0.534682237614942	0.501588783615922	0.311493896183256	0.275241928424129	0.514181959624694	0.604141410228473	0.225799472533921	0.513447412818701	0.669454760188773	-0.00210653229782326	0.513651126377866	0.996808468594113	1.09928032368551	0.380042791199801	0.0160378601568364	0.698193769013579	0.74713768087229	1.06597726081602	0.535300632921915	0.439771370731692	-0.00410109545106612	2.89251723526991	5	9	2	1	8	5	2	6	6	2	6	6	2	4	5	GNS	ssss	1	1	1	1	1	1	1	1	1	1	1	1	1	1	1	chr4:20205071-20205372	0.914614577208206	1	0.446571371048923	1	1.39976999888424e-14	1	0.969697	No	Yes	SLIT2	-49965	0.891	0.758075418164554	2.49302420706128	1.28238183047265	0.262932890292573	0.525457838752562	0.44031403525656	0.322462384933325	2.49302420706128	0.222440536291042	0.639266730680857	0.22351389295317	0.775254094189655	0.216577309838004	2.49302420706128	0.100310932048053	0.752793723300632	0.15011995168747	0.854276139042423	-0.0890348861628687	2.49302420706128	0.0168379702500507	0.897283203513866	-0.0617142803152681	0.942985599964264	ENS	ssss
chr4	20205257	20205497	None	241	0.0454699614104109	1.08143408721876	1	1.05032554707114	1.0472301117483	1.21885716655484	1.25056863072446	1.23404510977577	1.35152703534709	1.13815254296764	1.4892085106926	1.88677895018912	1.30883852588798	1.25969543298345	1.42116316485134	1.00917146329766	0.184496130357906	0.153785989997342	0.257909944976534	0.115939191738828	0.152926291630426	0.465859993454592	-0.187580971854253	0.158065401753347	0.262761590142669	-0.209321753076943	0.153825523611814	0.203462991602232	2.81611023351776	0.109153599919873	1.75913662830801e-10	0.414416342948585	0.486282609819142	1.19969400568345	0.758137730946986	-1.18673011154562	-1.36077387004498	25.7995177033555	24	19	20	20	20	26	18	24	10	19	29	16	20	20	21	GNS	ssss	1	1	1	1	1	1	1	1	1	1	1	1	1	1	1	chr4:20205226-20205527	9.63063045253472e-15	1	1.14730301355966e-14	1	0.0215530389644678	1	0.393939	No	Yes	SLIT2	-49810	0.165	0.275445688336996	4.2645780807627	0.701415144156173	0.406349297351153	0.190924402268182	0.58509109251468	0.118394490057868	4.2645780807627	0.131141788831629	0.718798404088597	0.0820648069774438	0.832480121005011	-0.365707974440863	4.2645780807627	1.17485008482985	0.283677956910466	-0.253489451391973	0.463073550120466	-0.382931104668136	4.2645780807627	1.3592072614951	0.24928276208205	-0.265427615549424	0.424779170825696	ENS	ssss
chr4	20289834	20289898	None	65	0.065948290910362	1.08143408721876	1	1.05032554707114	1.0472301117483	1.21885716655484	1.25056863072446	1.23404510977577	1.35152703534709	1.13815254296764	1.4892085106926	1.88677895018912	1.30883852588798	1.25969543298345	1.42116316485134	1.00917146329766	-0.033317990579451	0.514481397068732	0.949641135065182	-0.74107592479687	0.600846735837367	0.245636514248546	-0.612859074170159	0.569683118638288	0.307291067516254	0.127153949788162	0.462356832088514	0.788904970400859	1.09198834032225	0.349066319550159	0.0107212420351499	0.374079900746949	0.446906022754195	-0.0647603407417273	-1.23338595451313	-1.07578942418914	0.275012589764911	3.12831195438589	1	5	3	1	3	1	1	2	3	8	7	1	1	6	4	GNS	ssss	1	1	1	1	1	1	1	1	1	1	1	1	1	1	1	chr4:20289715-20290016	1.81587184547433	0.275300511708045	2.71654482624409	0.044207626565665	0.761592257017561	1	0.636364	No	Yes	SLIT2	34679	0	-0.0409143040006293	2.11845714224408	0.00299842134989566	0.956552631203506	-0.0283596344626087	0.978449403722676	-1.07507805511258	2.11845714224408	1.66290213805157	0.203227337961397	-0.745187322783154	0.370114995469713	-0.942762484041462	2.11845714224408	1.38315947394951	0.245210111116688	-0.65347315775103	0.420016532815255	0.092665410872986	2.11845714224408	0.0190591757402412	0.890759154219752	0.0642307682820391	0.939115039839966	ENS	ssss
chr4	20290872	20290912	None	41	0.0970072808627578	1.08143408721876	1	1.05032554707114	1.0472301117483	1.21885716655484	1.25056863072446	1.23404510977577	1.35152703534709	1.13815254296764	1.4892085106926	1.88677895018912	1.30883852588798	1.25969543298345	1.42116316485134	1.00917146329766	-0.637810166254952	0.595472477575008	0.309294535377424	-0.31487111314367	0.541214733442019	0.573591378966075	-0.363861433785694	0.540331289464014	0.515951183428676	-0.0923516949988765	0.498582706922849	0.856752798906425	1.69759211278146	0.35995117489787	0.000821185323616163	0.671327800557	0.72352158200057	-1.07109932074839	-0.581785922827989	-0.673404337081107	-0.185228435957702	4.71617327895408	1	5	3	4	8	2	6	2	6	5	8	10	14	2	4	GNS	ssss	1	1	1	1	1	1	1	1	1	1	1	1	1	1	1	chr4:20290741-20291042	1.86765628987867	0.262630453224513	0.0688770856565349	1	1.17348727503006e-14	1	0.393939	No	Yes	SLIT2	35705	0.001	-0.887331784433844	2.63754044368689	1.6388900798006	0.206467141208961	-0.615051524601544	0.374132025707189	-0.496943978841427	2.63754044368689	0.609770388076086	0.438606872026272	-0.344455317830176	0.614810735481905	-0.612353237086437	2.63754044368689	0.930350673684568	0.339478178523307	-0.42445091979322	0.521000058201332	-0.216208918118603	2.63754044368689	0.136320729978314	0.713547099103892	-0.149864602005826	0.828858489970129	ENS	ssss
chr4	20290962	20290991	None	30	0.0492342881153404	1.08143408721876	1	1.05032554707114	1.0472301117483	1.21885716655484	1.25056863072446	1.23404510977577	1.35152703534709	1.13815254296764	1.4892085106926	1.88677895018912	1.30883852588798	1.25969543298345	1.42116316485134	1.00917146329766	-0.366638444378927	0.499796252749994	0.480052013014325	-0.125138148994166	0.456750857841812	0.789680055710877	-0.181715765695637	0.45667046346499	0.699055421697536	0.324717761300619	0.398473513093891	0.434105524736303	1.17255526078917	0.311066579752799	0.00366474570844233	0.574063570613197	0.636230454845456	-0.733575816868569	-0.273974633754286	-0.397914426776953	0.814904254938789	3.76946717233649	0	3	4	4	3	3	2	3	5	7	9	5	1	8	3	GNS	ssss	1	1	1	1	1	1	1	1	1	1	1	1	1	1	1	chr4:20290826-20291126	0.898203087199928	0.991481085953162	1.02070220680153e-14	1	0.349211961538341	1	0.393939	No	Yes	SLIT2	35790	0.001	-0.501630834411006	2.34031295166231	0.43088455177815	0.514606735521594	-0.347703998553921	0.679467065954824	-0.222336555178775	2.34031295166231	0.0980923894832837	0.755451802955604	-0.154111956357578	0.856010417718241	-0.348717199952103	2.34031295166231	0.242019592559321	0.624934140129738	-0.241712343959559	0.764520668658754	0.372272612259303	2.34031295166231	0.351413796514833	0.556022751883162	0.258039711587221	0.713987671048667	ENS	ssss
chr4	20299045	20299113	None	69	0.0373281234813876	1.08143408721876	1	1.05032554707114	1.0472301117483	1.21885716655484	1.25056863072446	1.23404510977577	1.35152703534709	1.13815254296764	1.4892085106926	1.88677895018912	1.30883852588798	1.25969543298345	1.42116316485134	1.00917146329766	0.282322191069323	0.442854266868153	0.538117226615854	1.14551879489047	0.379593431268015	0.0129450692507906	0.552878871215005	0.407763078753054	0.204962907340399	0.0729315457977996	0.426201727106221	0.86754255269809	0.774950233626522	0.321515098810061	0.0366640976002492	0.0236580800971305	0.0444079980402829	0.637505861840044	3.01775189065815	1.35588261915649	0.17111978004637	2.41030743655474	0	4	5	7	9	8	5	3	6	3	6	2	4	2	2	GNS	ssss	1	1	1	1	1	1	1	1	1	1	1	1	1	1	1	chr4:20298928-20299229	1.3757138236592e-14	1	0.829933527964851	0.64406269461404	0.022455437889185	1	0.666667	No	No	SLIT2	43892	0.228	0.399736638344013	2.44693910187071	0.274605402201246	0.60260645743522	0.277076323834663	0.748242013878182	1.55647627814025	2.44693910187071	5.8503633518544	0.0193090645486195	1.07886714380135	0.0690607639427429	0.674047441689804	2.44693910187071	0.919494428081419	0.342285679690848	0.467214083770932	0.52377709164838	0.0125103983484735	2.44693910187071	0.000315401051117948	0.985902347191649	0.0086715473429263	0.994213866101466	ENS	ssss
chr4	20370726	20370827	None	102	0.0614355637898049	1.08143408721876	1	1.05032554707114	1.0472301117483	1.21885716655484	1.25056863072446	1.23404510977577	1.35152703534709	1.13815254296764	1.4892085106926	1.88677895018912	1.30883852588798	1.25969543298345	1.42116316485134	1.00917146329766	0.0725986062454829	0.359795085298229	0.844136102830141	0.424899413972398	0.335574834924891	0.234147409843307	-0.470807347574706	0.387005656711164	0.25171345652751	-0.175784407862526	0.35113732585523	0.627476245267044	1.92445032320551	0.250759121478021	1.69102499901958e-05	0.126108588570054	0.180591507326284	0.20177764847818	1.26618378302264	-1.21653867174889	-0.50061441754842	7.67449778840524	3	9	11	8	20	9	4	8	4	7	12	8	12	5	8	GNS	ssss	1	1	1	1	1	1	1	1	1	1	1	1	1	1	1	chr4:20370626-20370926	0.485936496926676	1	0.989764237896575	0.943045757472626	0.347570850826889	1	0.575758	No	Yes	SLIT2	115590	0.001	0.111896545659415	3.16824637905409	0.0473523006202034	0.828634124843689	0.0775607751382204	0.902511790673557	0.547520416039508	3.16824637905409	1.30587952073674	0.25865984358569	0.379512232676793	0.43552524665458	-0.763064362405964	3.16824637905409	1.95937278935874	0.167840112998326	-0.528915911387466	0.324906020295983	-0.332820814779167	3.16824637905409	0.440682601843403	0.509885038811047	-0.230693809395843	0.675451287501234	ENS	ssss
chr4	20410283	20410355	None	73	0.0393014183457448	1.08143408721876	1	1.05032554707114	1.0472301117483	1.21885716655484	1.25056863072446	1.23404510977577	1.35152703534709	1.13815254296764	1.4892085106926	1.88677895018912	1.30883852588798	1.25969543298345	1.42116316485134	1.00917146329766	-0.0973306453011137	0.262479218832006	0.718511466848778	-0.724255147456086	0.302493135612308	0.0376816992674248	-0.375907728826144	0.269586579328603	0.193403780373822	0.606911413884644	0.215164843169084	0.018139503860001	1.2589290206718	0.174892655478631	2.93203787267959e-05	0.0167860263076262	0.033233584348907	-0.370812766565752	-2.39428622401644	-1.39438591402558	2.82068113426742	7.19829553291691	3	4	3	2	2	2	3	3	3	14	8	8	3	6	4	GNS	ssss	1	1	1	1	1	1	1	1	1	1	1	1	1	1	1	chr4:20410168-20410469	1.32082001641291	0.271712309814485	0.746903811790392	1	0.292697981606074	1	0.545455	No	No	SLIT2	155132	0	-0.128822313104002	2.46118007981955	0.0406478823591811	0.841048486505574	-0.0892928231212498	0.910316573421363	-1.05497267217011	2.46118007981955	2.2642054687035	0.138772527578407	-0.731251333282501	0.284825653859269	-0.622431941162651	2.46118007981955	0.923981404966286	0.341121466006976	-0.431436945107345	0.522585904053022	0.775836812036551	2.46118007981955	2.10988468584664	0.152683926593099	0.537769098837751	0.30436522831299	ENS	ssss
chr4	20410363	20410411	None	49	0.0391783046965063	1.08143408721876	1	1.05032554707114	1.0472301117483	1.21885716655484	1.25056863072446	1.23404510977577	1.35152703534709	1.13815254296764	1.4892085106926	1.88677895018912	1.30883852588798	1.25969543298345	1.42116316485134	1.00917146329766	-1.11906399472094	0.414645881321769	0.0223577382417644	-0.768203722383951	0.355595583708792	0.0560783084427557	-0.419190811005411	0.31764124192711	0.216348951227136	0.134722950861089	0.270764275062246	0.629548688214225	1.58704622032013	0.204740478308429	1.55067850034141e-05	0.0316081839143441	0.0566400075318258	-2.69884266341604	-2.16032976104972	-1.31969894231053	0.497565459217682	7.75150196694056	2	2	1	1	2	5	3	6	3	6	9	11	5	7	6	GNS	ssss	1	1	1	1	1	1	1	1	1	1	1	1	1	1	1	chr4:20410236-20410537	0.510159144305486	1	1.1069057976917	0.957694341234025	0.383609728142125	1	0.545455	No	No	SLIT2	155200	0	-1.55221421478788	2.47544291146563	4.76312579086279	0.033867103449204	-1.07591290660529	0.104212903546901	-1.13273665204469	2.47544291146563	3.09126148604552	0.0849188564736453	-0.785153216681685	0.202049614056082	-0.691831143238105	2.47544291146563	1.34393327810447	0.251924165226378	-0.479540806359056	0.427852377294231	0.10735924236418	2.47544291146563	0.0413306921327592	0.839737496053472	0.074415756151783	0.909513774554638	ENS	ssss
chr4	20420646	20420755	None	110	0.0508911785802389	1.08143408721876	1	1.05032554707114	1.0472301117483	1.21885716655484	1.25056863072446	1.23404510977577	1.35152703534709	1.13815254296764	1.4892085106926	1.88677895018912	1.30883852588798	1.25969543298345	1.42116316485134	1.00917146329766	1.252296290478	0.388512192528678	0.00912376875297802	1.09557163762653	0.390193637437493	0.0185458888141935	1.31533490140569	0.380289302616532	0.0061353335589302	1.29023388233171	0.374648902628019	0.00629070282379009	1.00611592721609	0.324571206370348	0.0112538939534584	0.00367075313430146	0.00912720109951377	3.22331271594664	2.80776397283525	3.45877439190558	3.44384802219148	3.09983112324534	13	9	8	4	14	11	16	13	9	12	16	18	5	1	4	GD	GGGG	1	1	1	1	0.00409679102780017	1	0.257464758455481	0.323978518581851	1	1	0.146940509325606	0.147061871882595	0.200304362562116	0.0169218416834691	0.10877878309846	chr4:20420550-20420850	1.99301508257406e-14	1	0.438242255599637	1	0.899958642415283	0.477846536518169	0.090909	Yes	No	SLIT2	165514	0	1.7788126304365	3.36847525103577	10.0246667009146	0.00264846923663977	1.23297895953148	0.0154901166999364	1.48641747494421	3.36847525103577	6.87785566026491	0.0115779059121068	1.03030608189261	0.0472423200953038	1.75865645123088	3.36847525103577	10.385493766375	0.00225294126101619	1.21900776074424	0.0136951238208173	1.73751476833696	3.36847525103577	10.5244668865127	0.00211763817751484	1.20435346285403	0.0130534597570501	ENS	ssss
chr4	2043617	2043772	None	156	0.0600119670281765	1.08143408721876	1	1.05032554707114	1.0472301117483	1.21885716655484	1.25056863072446	1.23404510977577	1.35152703534709	1.13815254296764	1.4892085106926	1.88677895018912	1.30883852588798	1.25969543298345	1.42116316485134	1.00917146329766	0.0653396885638853	0.186959705243528	0.733972812578745	-0.512074037248765	0.1989250869084	0.0276901930810289	0.17939466310914	0.181698422765174	0.346771725176913	-0.00934671920585324	0.18123221882067	0.959884458743232	2.94783779115619	0.130949364463793	6.73282396342378e-10	0.141533448451826	0.198838099528189	0.349485406380887	-2.57420542178555	0.987320970534727	-0.0515731654485887	22.5112798616999	29	15	20	15	8	17	29	31	25	29	33	26	19	34	18	GNS	ssss	1	1	1	1	1	1	1	1	1	1	1	1	1	1	1	chr4:2043544-2043844	0.534853234207674	1	2.75689070815702	0.0078228356945057	1.68064102439072	0.261548900710743	0.030303	Yes	No	C4orf48	-25	0.001	0.100781042341998	4.41932501788714	0.0950298837632436	0.759175948079341	0.0698560953532486	0.858393472891849	-0.785966440600829	4.41932501788714	5.04485393780704	0.0292115381066419	-0.544790422317201	0.0936271527086597	0.15287720233423	4.41932501788714	0.234864675072392	0.630085672312993	0.105966401769864	0.768277936944998	-0.106042699277635	4.41932501788714	0.113741843424562	0.737354942989901	-0.0735031980232587	0.844449602854499	ENS	ssss
chr4	20458145	20458232	None	88	0.0758613315406507	1.08143408721876	1	1.05032554707114	1.0472301117483	1.21885716655484	1.25056863072446	1.23404510977577	1.35152703534709	1.13815254296764	1.4892085106926	1.88677895018912	1.30883852588798	1.25969543298345	1.42116316485134	1.00917146329766	1.16776617338084	0.71288697091029	0.13244473725825	1.88820611714294	0.664187454562288	0.0174619142276914	1.16344322984588	0.699926580254856	0.127445658806425	0.153281030396189	0.780278142281494	0.84819741183618	0.0865861527982031	0.597314356264803	0.887623210690696	0.000392062162172356	0.00132641171512258	1.63808039848128	2.84288133443789	1.66223610113828	0.196444091010935	0.144959102171349	3	1	7	12	11	2	6	4	3	3	3	0	1	1	2	GD	OOOO	1	0.0107136293470313	1	1	1	0.056621176047504	1	1	0.0536729665938932	1	1	0.0372340532955276	1	1	1	chr4:20458038-20458338	1.00228435426627	0.95687618832951	1.28726858281216	0.686821387722619	1.54485732971183e-14	1	0.666667	No	Yes	SLIT2	203002	0	1.60927626357171	2.34580926076003	3.24706414291962	0.0776657462085648	1.11546530483677	0.189588584695393	2.56805942112601	2.34580926076003	10.8808210148779	0.0018082952323898	1.7800431472639	0.0115718516354528	1.49562524715131	2.34580926076003	2.95537775007756	0.0918644051666337	1.0366884232372	0.213612799162429	0.124923482303925	2.34580926076003	0.0160310282997144	0.89976099766418	0.0865903595446955	0.94446976574127	ENS	ssss
chr4	20508615	20508760	None	146	0.0648629970905281	1.08143408721876	1	1.05032554707114	1.0472301117483	1.21885716655484	1.25056863072446	1.23404510977577	1.35152703534709	1.13815254296764	1.4892085106926	1.88677895018912	1.30883852588798	1.25969543298345	1.42116316485134	1.00917146329766	1.77057573950167	0.673628172404067	0.0252306076522942	2.39833567168609	0.64651879424256	0.0040438792853054	2.57864315268299	0.641170436818859	0.00243149080925723	1.65372418471347	0.661160265076959	0.0313798067247073	-0.20321605156357	0.602697970112696	0.742953283095673	1.49998188579316e-06	1.02696349068219e-05	2.62841699922197	3.70961477538469	4.02177487389597	2.50124557095242	-0.337177262311952	2	4	9	3	16	13	13	14	13	7	8	5	2	0	1	GD	sGGs	1	0.0432031655850123	0.00164060844049916	1	0.00983529920115809	0.373455517465851	0.0872499211702784	1	5.22349684393832e-05	0.778712935654732	0.20603193740617	0.00125520394367544	1	0.375960819394949	0.00421303369906058	chr4:20508537-20508837	1.17651647689793	0.717775589654568	3.03422464583851	0.0200635790374024	0.479178573540135	1	0.30303	No	Yes	SLIT2	253501	0	2.42887435661935	2.98509850617066	8.57313652578578	0.00515073843267473	1.68356741222506	0.0256929268339866	3.25353979817356	2.98509850617066	19.6631292281696	5.16678322245234e-05	2.25518193794358	0.000744341911093608	3.4708446343863	2.98509850617066	23.7703850169971	1.17024699402545e-05	2.40580617248648	0.000233215225074824	2.17219535156026	2.98509850617066	7.29796606750278	0.0094376020851323	1.50565108355941	0.0405131618448346	ED	sGGs
chr4	20522571	20522763	None	193	0.0527022191993941	1.08143408721876	1	1.05032554707114	1.0472301117483	1.21885716655484	1.25056863072446	1.23404510977577	1.35152703534709	1.13815254296764	1.4892085106926	1.88677895018912	1.30883852588798	1.25969543298345	1.42116316485134	1.00917146329766	1.22622894650892	0.239233470856991	0.00044699151835219	0.889935746068477	0.244373693101122	0.00452403235328695	1.22949566209573	0.235872902346762	0.000394096625838882	1.11299693542737	0.234129011495733	0.00077579935209126	1.5853781348598	0.195246418339822	1.03341429849951e-05	0.000687471148461108	0.00216091943355727	5.12565796966567	3.64170027786183	5.21253458902294	4.75377625488184	8.11988331637657	13	18	21	9	20	13	18	22	22	20	31	19	9	5	4	GD	GGGG	0.122396691050415	1	0.0880296589763914	0.997452149720438	1.07043386419732e-06	0.599150664818486	0.00037107266638086	0.00704025674737134	0.552983238716643	1	0.0059863283321996	0.00125449827397726	0.0178608856992132	3.78029098151477e-06	0.0177709240046107	chr4:20522516-20522817	3.12613866763692	0.0118216576947581	0.293887859459074	0.99887162153116	0.52953932557455	0.99887162153116	0.30303	No	No	SLIT2	267480	0	1.75688744278082	3.94920362167523	17.2328119406638	0.000130541843645845	1.2177815775247	0.00153091763687066	1.21081169816417	3.94920362167523	7.65008383809232	0.00796713722390103	0.839270714771491	0.0356716604979931	1.65350390193509	3.94920362167523	15.8339835043968	0.000226624253296134	1.14612156767118	0.00234270195102324	1.50195031617259	3.94920362167523	13.2928956024847	0.000640889467450527	1.04107262699615	0.00522504457013287	ED	GsGG
chr4	20546437	20546501	None	65	0.0598481311315526	1.08143408721876	1	1.05032554707114	1.0472301117483	1.21885716655484	1.25056863072446	1.23404510977577	1.35152703534709	1.13815254296764	1.4892085106926	1.88677895018912	1.30883852588798	1.25969543298345	1.42116316485134	1.00917146329766	0.563146912704095	0.361904421019564	0.150747086695511	0.544062597991589	0.356742353005912	0.158220473778606	0.328339973446834	0.365527318302038	0.39016029775523	0.47518483317654	0.346685169096565	0.200461866724865	1.18503819258773	0.274934218361643	0.00153644920932729	0.651309790982113	0.705812373293147	1.55606530342345	1.52508552294763	0.898263842418267	1.37065232532108	4.31026083129805	8	6	4	2	9	9	6	8	3	5	14	6	5	3	4	GNS	ssss	1	1	1	1	1	1	1	1	1	1	1	1	1	1	1	chr4:20546318-20546619	1.82200487534957e-14	1	2.60059170848225	0.0572247256541646	0.746009861554705	1	0.242424	No	No	SLIT2	291282	0	0.802929278527347	2.78176140495885	1.77448331689777	0.188951982671503	0.556548165600262	0.352275440318083	0.708991070066676	2.78176140495885	1.43270832647502	0.237045488875544	0.491435161258895	0.410514113966308	0.362855305474359	2.78176140495885	0.355918042020679	0.553511087831617	0.251512131940769	0.711897244494337	0.584824231681502	2.78176140495885	1.0380287087362	0.313252925717112	0.405369267313169	0.494349971039061	ENS	ssss
chr4	20546513	20546574	None	62	0.0489036552400866	1.08143408721876	1	1.05032554707114	1.0472301117483	1.21885716655484	1.25056863072446	1.23404510977577	1.35152703534709	1.13815254296764	1.4892085106926	1.88677895018912	1.30883852588798	1.25969543298345	1.42116316485134	1.00917146329766	0.480620968491694	0.41724515934739	0.276160402587077	0.852321853568503	0.386733152512532	0.0520958554019642	-0.298934806531019	0.47668794086689	0.544639585381073	0.384977714685498	0.396815439061028	0.354842712947211	0.775253456041378	0.314635265546837	0.0334480904916637	0.133155433477845	0.188856597740588	1.15189105906808	2.20390170336091	-0.627107969182911	0.970168185987065	2.46397508777023	4	3	4	3	6	9	3	2	1	1	8	6	4	2	2	GNS	ssss	1	1	1	1	1	1	1	1	1	1	1	1	1	1	1	chr4:20546393-20546693	1.31081694711171e-14	1	1.85774502110839	0.212375886872156	0.448361308514994	1	0.242424	No	No	SLIT2	291357	0	0.677361791143546	2.31591068311311	0.873443417505548	0.354557750082864	0.469511415750184	0.5357686898112	1.13784590577036	2.31591068311311	2.92740364805611	0.0933717871647985	0.788694681496405	0.216064206707261	-0.506639183464969	2.31591068311311	0.392937194565341	0.533650929822007	-0.351175521579936	0.695446149950141	0.450125293015272	2.31591068311311	0.429218669482046	0.515417188257805	0.312003077752255	0.680173827836256	ENS	ssss
chr4	20617226	20617309	None	84	0.0598094469556801	1.08143408721876	1	1.05032554707114	1.0472301117483	1.21885716655484	1.25056863072446	1.23404510977577	1.35152703534709	1.13815254296764	1.4892085106926	1.88677895018912	1.30883852588798	1.25969543298345	1.42116316485134	1.00917146329766	-1.21144933961554	0.315398764020304	0.00325971366730592	-1.77709194725299	0.364549745578667	0.000646999565604442	-2.39567099057385	0.449740882628644	0.000334493851276173	-1.30618154918055	0.290042528102611	0.00113709130205086	2.46596936933621	0.166870907621627	4.03536265595249e-08	7.76467001987234e-08	7.36765752007927e-07	-3.84100851941687	-4.87475843504464	-5.32678055988961	-4.50341388804353	14.7777069381542	5	2	4	2	4	1	1	2	1	7	6	2	11	23	10	GD	LLLL	1	1	0.0370352418498947	1	6.5183112952813e-12	1	0.103863044586476	1	0.000359872226696808	1	0.0386164309482348	4.76385729333862e-05	1	0.0562483915444663	1.4737108954675e-05	chr4:20617117-20617417	1.01871689901231	1	0.612662612355285	1	0.826544328706231	1	0.454545	No	Yes	SLIT2	362081	0	-1.71271011233727	2.65324140304444	10.1251249797222	0.00253150149979642	-1.18716018548309	0.0149654707835733	-2.56172372605628	2.65324140304444	19.4506796992347	5.59437553267475e-05	-1.77565157808943	0.000791781376993261	-3.43697428821087	2.65324140304444	28.9552907294148	2.03729117311769e-06	-2.38232903753039	5.93860037483634e-05	-1.93780812952808	2.65324140304444	14.8399753703665	0.000338301393412449	-1.34318624144853	0.00319539563214239	ED	sLLL
chr4	20617491	20617693	None	203	0.0818725016623678	1.08143408721876	1	1.05032554707114	1.0472301117483	1.21885716655484	1.25056863072446	1.23404510977577	1.35152703534709	1.13815254296764	1.4892085106926	1.88677895018912	1.30883852588798	1.25969543298345	1.42116316485134	1.00917146329766	-1.24191269000072	0.241641051220543	0.000438083542083717	-1.92038317008411	0.283429294428049	4.88570740411965e-05	-1.74823882777953	0.264368556805932	5.98074226615289e-05	0.218561595196744	0.184281908903301	0.26303032399853	2.74095212373966	0.135238794142141	1.884579885331e-09	6.57982242299138e-12	1.61515203372248e-10	-5.13949382246	-6.77552817523461	-6.61288486384892	1.18601764273796	20.2674989904068	3	5	6	2	3	3	4	2	4	39	31	20	20	26	12	GD	LLLs	1	5.15345306983046e-05	0.000546478177223485	8.6112936436842e-18	7.65932065433685e-11	1.57344706657279e-07	6.21856108906676e-06	0.000391184124396547	9.22765478150373e-14	1	1	1.40111111967451e-26	1	1	0.0281962910318202	chr4:20617441-20617742	1.27351341204643	0.165226581928232	2.3523086252609	0.248027149065065	1.92973800917332e-14	1	0.878788	No	No	SLIT2	362405	0	-1.76675587964852	3.52980534732569	14.6921593422956	0.000359300231777526	-1.22462185671608	0.00334547709219612	-2.77465729161182	3.52980534732569	29.8621654850334	1.52012297893808e-06	-1.92324587870083	4.70907547883394e-05	-2.58447778956494	3.52980534732569	28.3972168461494	2.4440246299695e-06	-1.79142349305674	6.82228760161689e-05	0.221873911712351	3.52980534732569	0.392052291114318	0.534110206484383	0.153791276343222	0.695830973100356	ED	LLLs
chr4	20617838	20617896	None	59	0.088497134714683	1.08143408721876	1	1.05032554707114	1.0472301117483	1.21885716655484	1.25056863072446	1.23404510977577	1.35152703534709	1.13815254296764	1.4892085106926	1.88677895018912	1.30883852588798	1.25969543298345	1.42116316485134	1.00917146329766	1.024010030342	0.652193866468115	0.147464641361245	-0.63179276229986	0.89257207510141	0.495214950014964	0.00510817069931237	0.748461439132649	0.994688797662391	1.07025371523922	0.623928461198911	0.117045900753363	0.477368621839385	0.531073811753581	0.389850333441702	0.00649394702368915	0.0148395697618134	1.57010067556662	-0.707833888067895	0.00682489495415014	1.71534684149955	0.898874339638659	1	6	7	2	0	1	4	0	2	12	7	3	1	4	1	GNS	ssss	1	1	1	1	1	1	1	1	1	1	1	1	1	1	1	chr4:20617716-20618017	0.932504078303426	0.912539248167497	0.675274274474976	1	1.79458448851013e-14	0.998871621018033	0.848485	No	Yes	SLIT2	362680	0	1.42690474310724	2.19115806558765	3.11953324987573	0.0835486029574748	0.989054999612394	0.199701321680488	-0.889873167709708	2.19115806558765	0.683190543446796	0.412471679071488	-0.616813077253932	0.590792751985502	-0.0941999853634532	2.19115806558765	0.0101405655870283	0.92019661680371	-0.0652944542634656	0.956575045907952	1.4017598265344	2.19115806558765	3.42844541250126	0.0700745640609165	0.971625871584514	0.176127701478974	ENS	ssss
chr4	206217	206488	HumanGain	272	0.0710979400879363	1.08143408721876	1	1.05032554707114	1.0472301117483	1.21885716655484	1.25056863072446	1.23404510977577	1.35152703534709	1.13815254296764	1.4892085106926	1.88677895018912	1.30883852588798	1.25969543298345	1.42116316485134	1.00917146329766	2.97545972892404	0.274198288585701	7.47969716101889e-07	1.27716135614307	0.296189167961756	0.00153230688214995	1.80324334155181	0.284176695715261	8.40031605763114e-05	2.73866147414865	0.273379476143863	1.56384610699137e-06	0.646713011888981	0.250916866483844	0.0275388860945463	5.43191433202021e-19	5.21929036202164e-17	10.8514890602392	4.31197860790093	6.34550041836867	10.0178020412456	2.57739952260492	43	44	30	8	11	5	14	14	15	40	64	36	2	2	3	GD	GssG	2.29789726215854e-26	0.0100033262402166	1	1.2764149591713e-17	3.19510505411234e-16	0.000176635002762865	1.8526709211434e-13	7.95002746984404e-42	0.157879281233337	0.0440328144205309	5.2614802400277e-09	0.000555307137431984	6.47035444367917e-18	3.3811685233241e-29	0.0619691187362624	chr4:206202-206502	1.07060981646301e-14	1	0.381097340574537	1	0.783805473912409	1	0.151515	Yes	No	ZNF732	92757	0.012	4.23595951823891	4.3417676960884	93.9733826183822	5.22951750695381e-13	2.93614339703336	5.10869262262191e-10	1.73877699310653	4.3417676960884	9.52263379363057	0.00332457569533495	1.20522837039429	0.0184119299095722	2.44300974138564	4.3417676960884	22.9090678814982	1.58529705201034e-05	1.69336531432194	0.000295130777126497	3.80423960472235	4.3417676960884	74.8358367574178	1.86590899376645e-11	2.63689795618778	7.83411166019071e-09	ED	GsGG
chr4	20686897	20686974	None	78	0.0354755291377959	1.08143408721876	1	1.05032554707114	1.0472301117483	1.21885716655484	1.25056863072446	1.23404510977577	1.35152703534709	1.13815254296764	1.4892085106926	1.88677895018912	1.30883852588798	1.25969543298345	1.42116316485134	1.00917146329766	-0.999803188873081	0.294652940394402	0.00684940948311657	-0.588281911699873	0.252782463601021	0.0422494479563353	-0.707156672928135	0.256895978185445	0.0203836930645389	-1.30581564515934	0.285993633547928	0.00103275576206334	2.16166243921631	0.155570964347992	7.27714034915511e-08	0.00472400223150203	0.0113144076931924	-3.39315530852947	-2.32722596069159	-2.75269655026542	-4.56589060728342	13.895025002101	2	4	4	4	4	9	7	7	2	3	4	4	9	13	10	GNS	ssss	1	1	1	1	1	1	1	1	1	1	1	1	1	1	1	chr4:20686785-20687085	1.53495065851699	0.458959086750871	0.968547764861302	0.725183665690439	0.553509670912433	1	0.242424	No	No	SLIT2	431749	0.029	-1.40868785419153	2.72394320607789	6.30405434676077	0.0153728389505756	-0.976428014421895	0.0583293369036967	-0.889718756574528	2.72394320607789	3.06671810300591	0.0861287319267685	-0.616706047610935	0.204099043292077	-1.10764957512951	2.72394320607789	4.68084129125685	0.0353735456374203	-0.767764180049438	0.107523933027415	-1.92422349817421	2.72394320607789	12.5867067205933	0.0008635996475038	-1.33377009252665	0.00655928627176278	ED	sssL
chr4	20701662	20701744	None	83	0.0372770460672796	1.08143408721876	1	1.05032554707114	1.0472301117483	1.21885716655484	1.25056863072446	1.23404510977577	1.35152703534709	1.13815254296764	1.4892085106926	1.88677895018912	1.30883852588798	1.25969543298345	1.42116316485134	1.00917146329766	-1.4909596476204	0.294941233934744	0.000495521939901537	-1.61026892323262	0.295347796291602	0.000280022005183865	-0.484315098539355	0.209058442266607	0.0430175599972628	-0.880050761025647	0.217417867414406	0.00233203360628748	2.42985271333316	0.135080536029542	6.03438180451065e-09	1.83608275759709e-05	9.26496547640108e-05	-5.05510751321489	-5.45211084508238	-2.31664932201934	-4.04773890707077	17.9881779030085	2	4	2	1	4	3	11	7	8	7	8	7	19	14	9	GD	LLLL	0.109564307945086	0.019679083615024	0.118669437175095	1	2.07392437349572e-09	1.60219596059507e-06	1	0.168825148891485	1	0.0342750986110802	0.685254728531307	0.000191929813720775	3.88192333591619e-09	1	1	chr4:20701552-20701853	0.510623743257109	1	1.15122144702317e-14	1	1.12004866837907	0.135880082114619	0.606061	Yes	No	SLIT2	446516	0	-2.09856814661237	2.94197676007948	14.6573102724801	0.000364446878413997	-1.45461659403727	0.00338222079639986	-2.32893330993388	2.94197676007948	18.3472563310567	8.49359028144832e-05	-1.61429355749281	0.00109826203619091	-0.788537202602617	2.94197676007948	3.16312273739185	0.0814839137163278	-0.546572338750631	0.196174328398807	-1.33316344401316	2.94197676007948	8.63738677493227	0.00499870682618507	-0.92407848244331	0.025126243161709	ED	LLss
chr4	20701861	20702125	None	265	0.0677656328776613	1.08143408721876	1	1.05032554707114	1.0472301117483	1.21885716655484	1.25056863072446	1.23404510977577	1.35152703534709	1.13815254296764	1.4892085106926	1.88677895018912	1.30883852588798	1.25969543298345	1.42116316485134	1.00917146329766	-0.598810775005071	0.183730756788824	0.00858610738837253	-3.91317187340944	0.445855112496161	5.18342198663879e-06	-0.47035982236803	0.178723425233023	0.0250856197176451	-0.450382824233717	0.175633731750586	0.02816324512631	3.75833099005937	0.122589126401277	3.19596954585914e-11	3.38505163542575e-18	2.82593557181068e-16	-3.25917546670388	-8.77677919066843	-2.6317748876778	-2.56432986844063	30.6579474084596	28	18	28	2	1	0	32	30	37	44	46	37	41	73	45	GD	LLss	0.0122960499343452	5.42428672510119e-15	0.000213779818236305	7.8396644868098e-05	5.02714755916746e-14	2.54878129762217e-15	5.5755971777529e-06	3.20665113785855e-06	8.81341237172783e-14	1.41552562641651e-13	9.81561775716528e-08	1.66611929812688e-14	4.10623620950106e-14	1.09164052863276e-08	5.08987770467114e-12	chr4:20701842-20702143	2.01993795377202	0.0651117365974901	0.607681961382573	1	0.56205753027586	1	0.030303	Yes	No	SLIT2	446806	0	-0.85340033165548	4.7932378302109	8.91589982534178	0.00439241854151355	-0.591532033775918	0.0227709269746316	-5.5468293710779	4.7932378302109	127.144572089378	2.94640605213453e-15	-3.84476913960974	7.72035809467916e-12	-0.783544450566979	4.7932378302109	8.09101786747378	0.00645977372285833	-0.543111626753893	0.0304657916565302	-0.740484722744087	4.7932378302109	7.60526477549065	0.00813999099540195	-0.513264897817777	0.0362519048709305	ED	sLss
chr4	20775060	20775193	None	134	0.0387092773705112	1.08143408721876	1	1.05032554707114	1.0472301117483	1.21885716655484	1.25056863072446	1.23404510977577	1.35152703534709	1.13815254296764	1.4892085106926	1.88677895018912	1.30883852588798	1.25969543298345	1.42116316485134	1.00917146329766	-0.479321438890276	0.264358731906565	0.0998880294093949	-0.86510345237278	0.280931523603639	0.0116523734697584	-0.592915974627789	0.261231666210514	0.0465947990076689	-0.898497151274472	0.265645450310863	0.00697537057342387	2.86442789240075	0.167694036754061	9.97252795453041e-09	0.00420736304239284	0.0102501720790646	-1.81314774599421	-3.07941038896489	-2.26969411185391	-3.38231710809666	17.0812746108659	14	13	7	7	9	10	19	8	9	11	9	13	25	18	21	GNS	ssss	1	1	1	1	1	1	1	1	1	1	1	1	1	1	1	chr4:20774976-20775276	1.97436346647979	0.165248535695677	2.94882460000084e-14	1	0.828944822806541	1	0.121212	No	No	SLIT2	519940	0	-0.678474280709527	3.67925084348048	2.88046816621061	0.0959635661508558	-0.470282534756246	0.220269558884155	-1.29050919778216	3.67925084348048	9.62229063470759	0.00317716791319262	-0.894512811929378	0.0177801738036079	-0.951735597950994	3.67925084348048	5.79809768365072	0.0198274404314104	-0.659692846358265	0.0704117846990749	-1.36867579344737	3.67925084348048	11.7273131380691	0.00124890216002663	-0.948693767328688	0.0087184516329372	ED	sssL
chr4	20775205	20775310	None	106	0.05019948316855	1.08143408721876	1	1.05032554707114	1.0472301117483	1.21885716655484	1.25056863072446	1.23404510977577	1.35152703534709	1.13815254296764	1.4892085106926	1.88677895018912	1.30883852588798	1.25969543298345	1.42116316485134	1.00917146329766	-0.325387641155975	0.31945235560293	0.332412508631015	0.0555782877756563	0.290901564160811	0.852305511197114	0.0388718182317114	0.289025664472588	0.895681455556986	-0.888147386175377	0.331747923039543	0.0232049620126117	2.18010499993648	0.206103330809954	9.47747418363065e-07	0.0314805450568837	0.0564417148253915	-1.01857956421026	0.191055307440466	0.134492617818713	-2.6771754229476	10.5777281297154	8	8	4	8	12	13	12	8	14	3	7	7	17	12	4	GNS	ssss	1	1	1	1	1	1	1	1	1	1	1	1	1	1	1	chr4:20775107-20775407	1.0257714863004	0.217019097734805	2.29707830894619e-14	1	0.985837715397565	1	0.121212	No	No	SLIT2	520071	0	-0.452146009761812	3.25305436455146	0.834916581202956	0.365300705997987	-0.313403731867829	0.546128480552455	0.0282535058939319	3.25305436455146	0.0037973948865966	0.951112136783535	0.0195838379513127	0.974996474486396	-0.0424169612493121	3.25305436455146	0.00878243690210683	0.925715553663351	-0.0294011970978812	0.959996956848641	-1.34020858199065	3.25305436455146	7.06398630374527	0.0105721319209873	-0.928961799969059	0.0441275013774746	ENS	ssss
chr4	20860904	20860996	ChimpGain	93	0.118284381261222	1.08143408721876	1	1.05032554707114	1.0472301117483	1.21885716655484	1.25056863072446	1.23404510977577	1.35152703534709	1.13815254296764	1.4892085106926	1.88677895018912	1.30883852588798	1.25969543298345	1.42116316485134	1.00917146329766	-0.925152843553	0.575309400056312	0.138893320402139	0.890693979315807	0.409578106624196	0.0547370904491548	0.619778780500941	0.417539551936129	0.168536134313576	0.384596699580833	0.418167600422611	0.37937082723302	1.39275107921886	0.319926707047573	0.00143603554429049	0.00421108625472479	0.0102575719904465	-1.60809617131659	2.17466208498555	1.48435945200168	0.919719029384748	4.3533442145915	1	1	3	5	16	14	15	9	4	14	11	3	5	7	3	GNS	ssss	1	1	1	1	1	1	1	1	1	1	1	1	1	1	1	chr4:20860799-20861100	0.465310999844435	1	0.804673346265416	0.67941243466142	2.04880278630882	0.246728405192844	0.969697	No	Yes	SLIT2	605763	0	-1.28184621130043	2.98171309758227	2.77536447913904	0.102065584063905	-0.888508087274339	0.230052586302771	1.20643565417871	2.98171309758227	4.96380328082254	0.0304758050446433	0.836237472220964	0.0965244626054867	0.773537898293911	2.98171309758227	1.91219282249685	0.17294981935252	0.53617561325869	0.331679876654879	0.459119711967748	2.98171309758227	0.67009759020621	0.416955853383259	0.318237533889938	0.594993438665408	ENS	ssss
chr4	20956257	20956296	None	40	0.0566766284475242	1.08143408721876	1	1.05032554707114	1.0472301117483	1.21885716655484	1.25056863072446	1.23404510977577	1.35152703534709	1.13815254296764	1.4892085106926	1.88677895018912	1.30883852588798	1.25969543298345	1.42116316485134	1.00917146329766	0.158524335923023	0.887291281975531	0.861771626688217	0.332918505509739	0.832653841183791	0.697689918355181	1.7134482983812	0.693058527375306	0.0329747755276889	0.0358551161062966	0.834591588012671	0.966578126681082	-0.202314966682699	0.626733433062409	0.753488461343194	0.00280920532590244	0.00726414230299627	0.178660986694327	0.399828222777939	2.47229956879721	0.0429612718619352	-0.322808639223421	1	0	2	2	0	2	6	9	2	1	3	0	0	1	2	GD	ssGs	1	1	0.0022951056360421	1	1	1	1	1	0.603243638716524	1	1	1	1	1	1	chr4:20956126-20956426	0.439193278108631	1	1.1938037587423	0.192304194404459	1.10796379716494	0.857554412402908	0.969697	No	No	SLIT2	701090	0.001	0.210472325885808	1.78581985011705	0.0300969211878065	0.862980664664176	0.145888299273642	0.923104496159996	0.388323023908834	1.78581985011705	0.114756051923699	0.736231300403531	0.269165009168921	0.843758051627949	2.23821641673085	1.78581985011705	6.3999054046026	0.0146564496160253	1.55141339873997	0.0562996367906765	-0.0363275446922104	1.78581985011705	0.000903213990668444	0.976145673215259	-0.025180335180071	0.989723434665213	ENS	ssss
chr4	21047854	21047975	None	122	0.230113856685012	1.08143408721876	1	1.05032554707114	1.0472301117483	1.21885716655484	1.25056863072446	1.23404510977577	1.35152703534709	1.13815254296764	1.4892085106926	1.88677895018912	1.30883852588798	1.25969543298345	1.42116316485134	1.00917146329766	0.983518199555052	0.731959839933232	0.208746047840188	1.72272502532268	0.685497920219756	0.0307488030929818	2.43034001781898	0.666113924162784	0.00447313250938797	0.682928104888934	0.72500075472312	0.368407558243876	0.0760870141353078	0.584222659184642	0.898962031481161	7.36551784447814e-05	0.000311591889051968	1.34367781659273	2.51310029470318	3.64853507734971	0.941968819259707	0.130236328459935	2	4	3	0	6	16	22	16	8	6	3	1	1	2	1	GD	sGGs	1	1	0.000890419731749701	1	0.272714962169812	1	0.273138860768304	1	0.000624608561138828	1	1	0.0177551908878129	1	1	0.124430674678558	chr4:21047764-21048064	0.411541581182308	1	2.02609844258152	0.198324780284029	2.2078236566228	0.123411509151075	0.818182	No	No	SLIT2	792728	0	1.342374804993	2.77434399477881	1.98919847075246	0.164701558139559	0.930463311335608	0.320699865668106	2.35006479912784	2.77434399477881	8.35915758795927	0.0056932861574075	1.62894078964864	0.0277025156440734	3.29145319775312	2.77434399477881	20.3372353230586	4.02206075066609e-05	2.28146150396759	0.000611222352969807	0.838534157588914	2.77434399477881	0.800739935922503	0.375219178999439	0.581227587135965	0.555713944164285	ED	ssGs
chr4	21115241	21115329	None	89	0.17063461402292	1.08143408721876	1	1.05032554707114	1.0472301117483	1.21885716655484	1.25056863072446	1.23404510977577	1.35152703534709	1.13815254296764	1.4892085106926	1.88677895018912	1.30883852588798	1.25969543298345	1.42116316485134	1.00917146329766	-0.736255861322255	0.618562229196984	0.261429759689522	0.574370842419075	0.507266737616572	0.283934070701123	0.215640096031845	0.520830017536926	0.687591345411928	-0.0561472058818242	0.523609826534189	0.916726558369577	1.67126109121616	0.377692798634424	0.00128423766474974	0.118678411641245	0.1716521946611	-1.19026967145741	1.13228563953907	0.414031620242694	-0.107231001093823	4.42492178103138	1	0	7	3	15	16	9	13	3	7	12	5	8	9	3	GNS	ssss	1	1	1	1	1	1	1	1	1	1	1	1	1	1	1	chr4:21115134-21115435	0.675763258051371	1	1.03490659136543	0.982777377183355	0.871772728990368	0.960927428705954	0.515152	No	No	KCNIP4	835137	0	-1.0371529599247	2.98399555872982	2.08904804755184	0.154683685963917	-0.718899649981205	0.307100323829498	0.758328645273232	2.98399555872982	1.85069043194559	0.179889271243394	0.525633362408984	0.340834834236945	0.205263409434805	2.98399555872982	0.123964750943501	0.72627376062562	0.142277753521856	0.837369036435981	-0.164927667245877	2.98399555872982	0.0790114082935975	0.779817668825099	-0.114319147547809	0.872017181069646	ENS	ssss
chr4	21514178	21514271	None	94	0.0721491418109453	1.08143408721876	1	1.05032554707114	1.0472301117483	1.21885716655484	1.25056863072446	1.23404510977577	1.35152703534709	1.13815254296764	1.4892085106926	1.88677895018912	1.30883852588798	1.25969543298345	1.42116316485134	1.00917146329766	0.37472399528555	0.555275482168141	0.515074130244192	1.04154488854198	0.497927356923981	0.0629426255346052	0.191013166508514	0.556424168603635	0.738490261394156	0.709448787914108	0.500627149527762	0.186841625721213	0.88006626475314	0.409208437175219	0.0570014233972107	0.0984682185283626	0.146973552267062	0.674843401733485	2.09176072384589	0.343286969341873	1.41712008344599	2.15065522800133	4	2	5	7	12	5	3	8	0	6	10	7	5	4	0	GNS	ssss	1	1	1	1	1	1	1	1	1	1	1	1	1	1	1	chr4:21514074-21514374	1.77645297392492e-14	1	1.13201907503749	0.859085247695018	0.236004906402018	1	0.272727	No	No	KCNIP4	436197	0	0.531209794373603	2.60412991783546	0.484549536458501	0.489636681048272	0.368206571255891	0.658572820526597	1.4092032494797	2.60412991783546	4.46107029176036	0.0397640814790662	0.976785259212768	0.117064287109871	0.170116775910964	2.60412991783546	0.0499818024317803	0.824018520506639	0.117915963588633	0.899693025826813	0.909798948073959	2.60412991783546	1.81462171502387	0.184112580703237	0.630624575733869	0.34626163873636	ENS	ssss
chr4	21767530	21767649	None	120	0.10128363268069	1.08143408721876	1	1.05032554707114	1.0472301117483	1.21885716655484	1.25056863072446	1.23404510977577	1.35152703534709	1.13815254296764	1.4892085106926	1.88677895018912	1.30883852588798	1.25969543298345	1.42116316485134	1.00917146329766	0.309334534120587	0.432593023643415	0.490922592810392	0.140147245358772	0.435834643085367	0.754406086258015	0.531998041405783	0.41358785382714	0.227320703611636	0.201761586594669	0.418253223923168	0.639913057592982	1.72778011524576	0.312488762860051	0.000251335015909508	0.678792477901062	0.730119879388182	0.715070556421111	0.321560590885203	1.28629996379955	0.482390989607127	5.52909518867901	11	10	3	4	7	12	13	16	7	6	13	13	13	6	2	GNS	ssss	1	1	1	1	1	1	1	1	1	1	1	1	1	1	1	chr4:21767439-21767739	1.02341832495974	1	4.84511186421497e-14	1	0.189124381510552	1	0.212121	No	No	KCNIP4	182832	0	0.444801279681299	3.22976569843317	0.659557137471355	0.420619469454566	0.308312752920548	0.598382677986012	0.147061078799933	3.22976569843317	0.0711821957452507	0.790735749655518	0.101934972140278	0.879167822355697	0.65752401834828	3.22976569843317	1.62726604769952	0.208057943667711	0.455760919468556	0.376061843731427	0.193561641183045	3.22976569843317	0.135737646897933	0.714132599698484	0.134166705850584	0.829254425456638	ENS	ssss
chr4	21770126	21770199	None	74	0.0460891763730185	1.08143408721876	1	1.05032554707114	1.0472301117483	1.21885716655484	1.25056863072446	1.23404510977577	1.35152703534709	1.13815254296764	1.4892085106926	1.88677895018912	1.30883852588798	1.25969543298345	1.42116316485134	1.00917146329766	-0.153524093839132	0.400402663056284	0.709430476703464	-0.892887427780462	0.474870397717438	0.0894830636311314	-0.404224620538446	0.407972011973282	0.345144518950507	0.101632097496755	0.352552972266051	0.779023146185318	1.57721214798113	0.264635134299272	0.000139371416819757	0.183401431507003	0.246927179386169	-0.383424257639243	-1.88027603336049	-0.990814586969557	0.288274686335815	5.95994992183272	5	5	3	0	5	2	2	4	6	8	9	8	9	7	2	GNS	ssss	1	1	1	1	1	1	1	1	1	1	1	1	1	1	1	chr4:21770012-21770312	1.39757661053699	0.285503617925757	1.52444271237552e-14	1	1.13283755105674	0.715521801993942	0.212121	No	Yes	KCNIP4	180259	0	-0.204059950376217	2.56370731153962	0.108572013517211	0.743171273306016	-0.141443579268477	0.848104196482563	-1.30365476066269	2.56370731153962	3.54047629889903	0.0657974955813367	-0.903624621776894	0.168324567674862	-0.661043651222135	2.56370731153962	1.11798268075369	0.295505452658257	-0.458200543071674	0.475813841984052	0.0643094061224148	2.56370731153962	0.0132762504506308	0.90873657506141	0.0445758835372363	0.949855637642078	ENS	ssss
chr4	21791044	21791110	None	67	0.0347776989396107	1.08143408721876	1	1.05032554707114	1.0472301117483	1.21885716655484	1.25056863072446	1.23404510977577	1.35152703534709	1.13815254296764	1.4892085106926	1.88677895018912	1.30883852588798	1.25969543298345	1.42116316485134	1.00917146329766	-0.193609843475184	0.251088549959847	0.458490137341597	-0.649650830181717	0.275080943402182	0.039839469131033	0.212765921296253	0.222213406602753	0.360898324991558	-0.0593742314480333	0.224076597928806	0.796412016280609	1.69157479870203	0.163960949720054	1.19332017677255e-06	0.266898982449748	0.337826609700294	-0.771081929088941	-2.36167152165061	0.957484629523779	-0.26497292442336	10.3169370608685	4	5	5	1	5	4	6	10	9	8	10	6	4	9	7	GNS	ssss	1	1	1	1	1	1	1	1	1	1	1	1	1	1	1	chr4:21790926-21791227	0.871592031515962	1	1.24093633719289	0.288777511365285	1.34404803612441	0.617765972379536	0.212121	No	No	KCNIP4	159345	0	-0.2682071021238	2.79530622995062	0.232436719507982	0.631855880127187	-0.185906996643265	0.769599887436252	-0.975746804456718	2.79530622995062	2.7394567034304	0.104249424006738	-0.67633614644955	0.23347859751274	0.200693710093909	2.79530622995062	0.158807381978184	0.691977163665736	0.139110279307708	0.813901394570848	-0.172682951154758	2.79530622995062	0.115858973791157	0.735015648594533	-0.119694700723692	0.842952796185837	ENS	ssss
chr4	21804178	21804301	None	124	0.153525036954224	1.08143408721876	1	1.05032554707114	1.0472301117483	1.21885716655484	1.25056863072446	1.23404510977577	1.35152703534709	1.13815254296764	1.4892085106926	1.88677895018912	1.30883852588798	1.25969543298345	1.42116316485134	1.00917146329766	1.61021569389776	0.564545873802066	0.0171842151155181	1.1330059843023	0.57917281890256	0.0789260696220601	-0.195938251006915	0.689846357072975	0.782180258697487	1.77523918512409	0.550043751340322	0.009060003953361	0.657101680215726	0.470769798449907	0.192989232866089	2.66040313738899e-05	0.000128429286035102	2.85223180014299	1.95624854503559	-0.284031725322553	3.22745087240473	1.3958025395413	3	13	14	7	7	7	1	5	0	7	28	19	3	1	3	GD	GssG	0.186199460339611	1	0.198677008203322	0.0182548542416347	0.489205802236202	0.188032099111185	1	0.000474265951728689	1	0.0505503414089874	1	1	0.000561763717174711	1	1	chr4:21804089-21804389	1.4077927905819	0.560672018518952	2.49108049427506e-14	1	0.362378368497618	1	0.30303	No	Yes	KCNIP4	146182	0	2.2807803218383	3.05093584478858	11.4806820357819	0.0013901232136484	1.58091644955882	0.00945724274613666	1.54626559769277	3.05093584478858	4.66357952297954	0.0356986682408994	1.07178963943758	0.108231164252129	-0.338586307397132	3.05093584478858	0.141274384427508	0.708629480034249	-0.234690144348525	0.82552362110297	2.43305454928572	3.05093584478858	14.8121150819336	0.000342158709259027	1.68646490098595	0.00322227726572665	ED	GssG
chr4	22021501	22021579	None	79	0.0811793976305236	1.08143408721876	1	1.05032554707114	1.0472301117483	1.21885716655484	1.25056863072446	1.23404510977577	1.35152703534709	1.13815254296764	1.4892085106926	1.88677895018912	1.30883852588798	1.25969543298345	1.42116316485134	1.00917146329766	-0.25109804141913	1.00603575305121	0.807955363704714	1.50775191826766	0.726618927310192	0.0647359854068381	1.35773795202902	0.732453088664509	0.0934784270934325	2.1265225557871	0.68990209293528	0.0115940546750579	-0.197137884112264	0.639643114432974	0.764254426709854	3.9976309216378e-05	0.000183164031976036	-0.249591568348912	2.07502428246547	1.85368588520065	3.082354115987	-0.308199806523395	1	1	0	5	3	5	2	8	2	17	9	6	1	0	2	GD	sssG	0.938767388479568	1	1	0.00168755318117878	1	1	1	1	0.869303710072397	0.00747198817539933	0.0228340561758899	1	1	1	0.0127596234592937	chr4:22021389-22021690	2.11507871116148e-14	1	0.434115411623776	1	0.372718460047085	1	0.787879	No	No	KCNIP4	-71118	0	-0.311953421384104	2.3606543738112	0.0605848651904125	0.806595563018045	-0.21622963449842	0.889087607979055	2.00349577862567	2.3606543738112	5.09902069105045	0.0283981686894709	1.38871745021813	0.0917156379890039	1.74690445135651	2.3606543738112	3.75244701095089	0.0584694406096496	1.21086189516538	0.154758915949646	2.84088406814592	2.3606543738112	13.3488005755851	0.000626048726907657	1.96915078213302	0.00513050104534753	ED	sssG
chr4	22022868	22022953	None	86	0.0772941820403419	1.08143408721876	1	1.05032554707114	1.0472301117483	1.21885716655484	1.25056863072446	1.23404510977577	1.35152703534709	1.13815254296764	1.4892085106926	1.88677895018912	1.30883852588798	1.25969543298345	1.42116316485134	1.00917146329766	-0.746426393305625	0.747164501357932	0.341348496627946	0.392736463876281	0.541647988269929	0.485025614656506	-0.00196796104975919	0.579462140381482	0.997357036909991	2.03458082217502	0.450781716124769	0.00111960494398316	0.298909825044444	0.410533124503562	0.483251871136637	2.02214577023584e-09	2.81750426958617e-08	-0.999012121091184	0.7250769362787	-0.00339618572572076	4.51345018974079	0.728101600585582	0	1	1	3	2	2	0	2	3	9	20	19	1	3	1	GD	sssG	0.555101055618687	1	1	1.15895698965441e-11	1	0.572031151169137	0.0713463412445545	1	1	0.000374492816072159	0.0213045205565672	0.0211329463463931	1	1	0.0725478788115063	chr4:22022760-22023060	1.18811457026072e-14	0.8116043121006	1.07861407817765	0.867991131604568	0.726586688135114	1	0.818182	No	No	KCNIP4	-72489	0	-0.967991980823663	2.4215407570533	0.74749583019591	0.391456464743307	-0.670960912312559	0.571173273912893	0.484238445623531	2.4215407570533	0.306287154213227	0.582468135043475	0.335648513302681	0.734001366002089	-0.0974861342105325	2.4215407570533	0.0111619657977996	0.916288476439796	-0.0675722390717191	0.954236034866789	2.75948220023001	2.4215407570533	18.1349939167966	9.21226064005715e-05	1.91272730689478	0.00116953617043611	ED	sssG
chr4	22073557	22073632	None	76	0.0443137137419245	1.08143408721876	1	1.05032554707114	1.0472301117483	1.21885716655484	1.25056863072446	1.23404510977577	1.35152703534709	1.13815254296764	1.4892085106926	1.88677895018912	1.30883852588798	1.25969543298345	1.42116316485134	1.00917146329766	-0.680157732794057	0.510974790437446	0.212706269867464	-0.103223153146893	0.418605241547715	0.810215000274375	-0.00571310662168408	0.403612434243236	0.988984799072793	1.28643188070927	0.324711663692829	0.00267877689883651	0.637218846020988	0.285700652561288	0.0498110093522063	9.66263605972517e-05	0.00039382515579453	-1.33109841331267	-0.246588295849436	-0.0141549321501852	3.961766775111	2.23037238560137	1	1	1	2	0	4	1	3	3	11	12	9	3	3	1	GD	sssG	0.421699442598656	1	1	7.7526493787207e-10	1	0.0911241458571162	0.188686221582872	1	1	0.0237066228869886	0.00653538280494562	0.00612254617645128	1	1	0.197808614635092	chr4:22073444-22073744	1.07948781183661	0.571554764980327	0.559095597888701	1	2.80286082702133e-14	1	0.666667	No	Yes	KCNIP4	-123173	0	-0.904810125187019	2.2434141914016	0.893864074517472	0.349041930851993	-0.627166587215473	0.530313395082447	-0.185840990555028	2.2434141914016	0.0504610281642185	0.823191179498427	-0.128815158635685	0.899145226110377	-0.100873815976726	2.2434141914016	0.0158658740187937	0.900275879737802	-0.0699204011365904	0.944803028155334	1.72135611410793	2.2434141914016	7.48030596781019	0.00864323781174685	1.19315313723354	0.0379263743821579	ENS	ssss
chr4	22131216	22131345	None	130	0.0751308569958661	1.08143408721876	1	1.05032554707114	1.0472301117483	1.21885716655484	1.25056863072446	1.23404510977577	1.35152703534709	1.13815254296764	1.4892085106926	1.88677895018912	1.30883852588798	1.25969543298345	1.42116316485134	1.00917146329766	0.166584579038264	0.582166392813177	0.780606548559573	1.3050591849354	0.490392350235737	0.0238478500251997	0.559315615532584	0.528624210663183	0.314917319366441	1.40990372762163	0.477469209877472	0.0144635049095194	0.89342618518376	0.412147471195761	0.0553815048010625	0.000270517533045966	0.000963997994189849	0.286145990381349	2.66125518537972	1.05805902236467	2.95286837026294	2.16773423986242	1	6	2	5	15	12	2	9	5	12	15	19	5	2	2	GD	sGsG	1	0.238565961136234	1	0.0407680595585799	0.774134937230189	1	1	1	1	0.00147189299427094	1	1	0.507550370609006	1	0.0375321733116371	chr4:22131130-22131430	1.14695932021473	0.284018970956716	1.01465303840933	1	0.751274894754782	1	0.242424	No	No	KCNIP4	-180859	0	0.238908468694744	2.98824662110748	0.101729601177304	0.7511109327512	0.165598731487655	0.853189120534938	1.78595175271542	2.98824662110748	8.83124655786172	0.00456803018591221	1.23792742201078	0.0234678097176103	0.688088269396941	2.98824662110748	1.04841755307601	0.310868553671	0.476946443908862	0.491912782104228	1.90170974804622	2.98824662110748	10.8544405431312	0.00182947903175922	1.3181647501016	0.0116757762925757	ENS	ssss
chr4	22172078	22172168	None	91	0.11157100621648	1.08143408721876	1	1.05032554707114	1.0472301117483	1.21885716655484	1.25056863072446	1.23404510977577	1.35152703534709	1.13815254296764	1.4892085106926	1.88677895018912	1.30883852588798	1.25969543298345	1.42116316485134	1.00917146329766	1.49394279471152	0.633988992313538	0.0401981882680806	1.37096558475756	0.63445521415781	0.0560286248430593	-0.519319501067385	0.863618604031887	0.56100367965361	1.69501376382888	0.610713049048846	0.0196025466590107	0.301095880732084	0.539941577398002	0.589350981940101	5.50433616910091e-05	0.000242123882540825	2.35641756059495	2.1608547840172	-0.601329682620189	2.77546675393423	0.557645295965307	12	2	5	1	12	6	2	1	0	9	12	13	2	2	1	GD	GGsG	0.555960951359636	1	0.269042782291739	0.0487344185371045	1	0.100469919535226	1	0.00798900795039478	1	0.0211910378566719	1	1	0.00223019656577967	1	1	chr4:22171972-22172273	1.53572389501749	0.545568586037829	0.492037577836951	1	0.945421238503522	1	0.424242	No	No	KCNIP4	-221701	0	2.09052338576985	2.62816839720675	7.5864565068566	0.0082137084223762	1.44904039074101	0.0364898296449547	1.84580952089974	2.62816839720675	5.86140132859637	0.0192014537290666	1.27941766526236	0.0687766142210256	-0.776311334463352	2.62816839720675	0.531674511033982	0.46935280953858	-0.538098012720001	0.641433660275922	2.2711750947312	2.62816839720675	10.3756376501294	0.00226287618521633	1.5742586134709	0.0137424842068045	ENS	ssss
chr4	22180751	22180942	None	192	0.122431654753362	1.08143408721876	1	1.05032554707114	1.0472301117483	1.21885716655484	1.25056863072446	1.23404510977577	1.35152703534709	1.13815254296764	1.4892085106926	1.88677895018912	1.30883852588798	1.25969543298345	1.42116316485134	1.00917146329766	0.382771685578987	0.428646362379506	0.392851386721487	0.755614043878184	0.414511497845458	0.0983096936695874	-0.105320678566224	0.441940879098317	0.816449950001132	-0.761447215932706	0.467434884307983	0.134370759557445	2.28096225014221	0.309634952792499	2.40667198218042e-05	0.000892037295074807	0.00270154878038651	0.892977799821141	1.82290249560194	-0.238313954529635	-1.62899099210363	7.36661746217904	13	11	21	15	37	22	11	14	8	4	7	10	25	5	6	GD	OOOO	1	0.0882708755981142	1	0.111332745484259	1	0.0283469040749106	1	1	1	1	0.0770225072181262	0.18438281686746	1	0.789330702461511	1	chr4:22180696-22180996	0.570728540967397	1	1.3447227740107	0.658836512317688	1.48181586909807	0.342033640204539	0.272727	No	Yes	KCNIP4	-230425	0.009	0.560535424584404	3.78744516866168	1.53348228260556	0.22145331505701	0.388533549154651	0.392398602237538	1.02988887632617	3.78744516866168	5.84273761872891	0.0193837854682828	0.713864570915538	0.0692421973535386	-0.242512618361699	3.78744516866168	0.262498325914052	0.610696124286799	-0.168096937667622	0.754101167346139	-1.17657954719087	3.78744516866168	5.37171446638075	0.0246570958520707	-0.815542795839852	0.0826905370489081	ENS	ssss
chr4	2221850	2222061	None	212	0.0859286446290938	1.08143408721876	1	1.05032554707114	1.0472301117483	1.21885716655484	1.25056863072446	1.23404510977577	1.35152703534709	1.13815254296764	1.4892085106926	1.88677895018912	1.30883852588798	1.25969543298345	1.42116316485134	1.00917146329766	-0.594818906698605	0.281885554254606	0.0610274633782783	-1.25422871461322	0.309362241194166	0.00230780636888742	0.0186867583504039	0.259392159493879	0.943990111043605	-0.177527958156333	0.25898996665774	0.508629839464454	3.04170730222287	0.183956075973935	1.3663047082112e-08	0.00074402940579394	0.00231197586626403	-2.11014327524337	-4.05423981211082	0.0720405674052183	-0.68546268586126	16.5349651329476	13	19	4	6	10	5	26	25	28	23	38	22	18	34	25	GD	LLss	1	0.000950304102151222	0.189262013771134	1	0.264249312354738	0.00011802458358694	1	1	0.88152598086396	0.0897608357132929	0.0426498424308807	0.0568404273123314	0.00215734253445861	0.732382222164384	1	chr4:2221805-2222105	1.74547158466352	0.367366825197152	1.35222925514488	0.677265804533361	0.485698335095137	1	0.030303	No	Yes	POLN	21892	0.001	-0.846700074342445	4.19138679716235	4.96541207465187	0.0304501445880962	-0.586887769310362	0.0964653185277762	-1.84726042834649	4.19138679716235	19.8014680938276	4.90681790387305e-05	-1.28042335766833	0.000714953064034067	-0.076177841922795	4.19138679716235	0.0501180265356877	0.823782919052008	-0.0528024563499265	0.899558909248468	-0.336384068062305	4.19138679716235	0.986017554812597	0.325565189207349	-0.233163668362671	0.506898334885633	ED	sLss
chr4	22317361	22317597	None	237	0.0720456474313709	1.08143408721876	1	1.05032554707114	1.0472301117483	1.21885716655484	1.25056863072446	1.23404510977577	1.35152703534709	1.13815254296764	1.4892085106926	1.88677895018912	1.30883852588798	1.25969543298345	1.42116316485134	1.00917146329766	-1.1905348512831	0.23550129535056	0.000495366238582252	-1.64400657966562	0.263509287754928	9.64356740008819e-05	-1.35871872767123	0.235176305699914	0.000178354684234986	1.34767776576905	0.150258794913605	4.2682024991065e-06	1.99426081387973	0.121953151355043	1.52095536948738e-08	1.40974507116508e-22	2.5152318422791e-20	-5.05532188054809	-6.23889424798796	-5.777447364978	8.96904415175121	16.3526796291949	3	2	2	1	2	2	3	1	3	38	53	41	7	11	9	GD	sssG	0.00582693722756931	8.06593774093232e-07	9.50856799932289e-05	8.9463333090733e-74	6.08249060959728e-05	1.18217718097119e-14	6.51713130604444e-11	6.42434818984921e-11	1.22393175076369e-17	0.000221085398869232	2.44832921974271e-08	8.32429233042061e-46	1	0.15940116791314	1	chr4:22317328-22317629	1.82996985857929e-14	1	0.739266782148608	0.70624556511392	1.28934717069687	0.737680261519536	0.69697	No	No	GPR125	200198	0	-1.66661210357039	3.48129977375279	8.41596146279109	0.0055436141117799	-1.15520748067689	0.0271523709512805	-2.34590355839859	3.48129977375279	14.8865577934909	0.000331953296267373	-1.62605643736953	0.00314738824861669	-2.00463735258397	3.48129977375279	12.5165587729092	0.000889778458325223	-1.38950872898873	0.00671747275138815	1.84208212687005	3.48129977375279	24.0018732811179	1.07929211334581e-05	1.27683403259985	0.000218793746148874	ED	sLLG
chr4	22390999	22391069	None	71	0.0342320172654366	1.08143408721876	1	1.05032554707114	1.0472301117483	1.21885716655484	1.25056863072446	1.23404510977577	1.35152703534709	1.13815254296764	1.4892085106926	1.88677895018912	1.30883852588798	1.25969543298345	1.42116316485134	1.00917146329766	-0.389865547257489	0.283510253565677	0.199111644506889	-0.506667223186644	0.283620588213938	0.104331696907843	0.330748142739992	0.233261119778905	0.186611139616611	-0.351622485445205	0.254562294462039	0.197274077892003	1.64634447822232	0.17572376028055	2.87939795984023e-06	0.123668440699904	0.177615794612748	-1.37513737988024	-1.78642610671289	1.41793087100623	-1.38128266870111	9.36893494422077	4	4	3	3	3	5	10	12	5	6	5	6	8	4	7	GNS	ssss	1	1	1	1	1	1	1	1	1	1	1	1	1	1	1	chr4:22390883-22391184	1.75005254930361e-14	1	0.633057571273201	1	0.808627234078243	1	0.151515	No	No	GPR125	126643	0	-0.547491142186906	2.70554945610899	0.859196304574387	0.358478198507686	-0.379491941588398	0.539502782018592	-0.770805798484898	2.70554945610899	1.71763366892397	0.196069084995942	-0.534281865979064	0.361190431707283	0.361084923196041	2.70554945610899	0.509736229585856	0.4786188070002	0.25028499645604	0.649371519945363	-0.581620505725001	2.70554945610899	1.14717606053936	0.28935520191614	-0.403148613699134	0.46915016185787	ENS	ssss
chr4	22487498	22487620	None	123	0.024842626027213	1.08143408721876	1	1.05032554707114	1.0472301117483	1.21885716655484	1.25056863072446	1.23404510977577	1.35152703534709	1.13815254296764	1.4892085106926	1.88677895018912	1.30883852588798	1.25969543298345	1.42116316485134	1.00917146329766	2.46463754519548	0.202524676476042	2.55998030860807e-07	1.84108355321563	0.208129401975924	4.83208276651395e-06	2.0948238937731	0.204389440101178	1.26795884742693e-06	0.0965061930383061	0.249709064224246	0.707241190024494	0.304758264526631	0.19002067006556	0.139836188961655	1.94926954705839e-15	9.58344791530761e-14	12.169566632968	8.84586000698069	10.2491786891539	0.386474529221097	1.60381638703561	20	14	16	11	9	10	14	14	13	2	3	2	1	2	2	GD	GsGs	9.30806809205918e-49	6.49807930298862e-09	1.93053581209695e-21	3.57666689980846e-17	2.59203051257089e-15	2.74551106664272e-42	9.75425963686006e-57	1	6.75464618195725e-26	3.31022625951055e-05	0.0491669092058327	1.32702122968072e-54	0.00800371611782336	3.52258268965856e-06	1	chr4:22487408-22487709	1.83232359725426e-14	1	1.13957576815068	0.112133661916592	0.363693667294196	1	0.272727	No	Yes	GPR125	30118	0.001	3.47048263193082	3.24370109006748	39.7241721625787	7.78790876678838e-08	2.4055552515051	4.60647938287465e-06	2.52418281971589	3.24370109006748	17.8383314533548	0.000103248457084	1.74963020470392	0.00127872065310285	2.83282965452609	3.24370109006748	24.4803563090908	9.13891263686169e-06	1.96356788804137	0.000192131789325333	0.0467154119266413	3.24370109006748	0.00370072857728654	0.951737598671961	0.032380656065648	0.975418614422166	ED	GGGs
chr4	22516936	22516963	None	28	0.0550320648696466	1.08143408721876	1	1.05032554707114	1.0472301117483	1.21885716655484	1.25056863072446	1.23404510977577	1.35152703534709	1.13815254296764	1.4892085106926	1.88677895018912	1.30883852588798	1.25969543298345	1.42116316485134	1.00917146329766	-0.229644161093271	0.785126623701936	0.775888433457166	1.04176800517452	0.602316833616705	0.114388501560789	0.610763752656543	0.633288675276115	0.357572241370767	0.814000731693278	0.598563184073313	0.20372279322429	0.47481606784798	0.50337524046745	0.3677761396832	0.0807038085015782	0.124404506781543	-0.292493152264383	1.72960134439388	0.964431824697085	1.35992448809477	0.943264645688673	0	1	3	5	8	3	6	2	3	8	6	3	1	5	0	GNS	ssss	1	1	1	1	1	1	1	1	1	1	1	1	1	1	1	chr4:22516799-22517099	0.991611567488145	1	1.33478615820442	0.693536070855531	1.70785935884178	0.332658235504813	0.969697	Yes	No	GPR125	727	0.002	-0.299839986606443	2.24080024998206	0.0911354254997106	0.764008132153236	-0.207833241335388	0.861652622866263	1.39735638108076	2.24080024998206	3.32683440434371	0.0742204882859654	0.968573635783576	0.183546139081577	0.747525000098567	2.24080024998206	0.834176571113069	0.36551150749007	0.518144846216394	0.546316218846307	1.04703140492366	2.24080024998206	1.88323229819861	0.176177267524729	0.725746866280552	0.335893707308944	ENS	ssss
chr4	22669974	22670110	None	137	0.149163980343436	1.08143408721876	1	1.05032554707114	1.0472301117483	1.21885716655484	1.25056863072446	1.23404510977577	1.35152703534709	1.13815254296764	1.4892085106926	1.88677895018912	1.30883852588798	1.25969543298345	1.42116316485134	1.00917146329766	0.178745782782983	0.712395683829154	0.806965467125297	1.3514635579454	0.605933946351655	0.0498102822352762	0.162764149893272	0.692439488120978	0.818906345878076	1.81076954150497	0.582489457171504	0.0110856901233905	0.472787567639616	0.505569568809283	0.371738947512843	7.35718972571315e-05	0.000311342309022682	0.250908009186998	2.2303809946325	0.235059023475038	3.10867350337609	0.93515827851966	1	2	3	3	17	2	2	2	3	11	20	15	1	4	1	GD	sGsG	1	0.654185361448061	1	0.00257678856920794	1	1	0.475166919701797	1	1	0.000710347577524736	1	1	0.18266915811832	1	0.21627562708659	chr4:22669891-22670192	4.22974513508558e-14	1	3.60758267199889e-14	1	0.22192601078345	1	0.484848	No	No	GPR125	-152365	0.001	0.241264575352223	2.69644326891441	0.0716067567922808	0.790127599485447	0.167231860174386	0.878792147574336	1.81663516795198	2.69644326891441	6.56024988545754	0.0135363758196506	1.25919554477196	0.053105802627675	0.113634117702036	2.69644326891441	0.0169557403411761	0.896926671602652	0.078765168300583	0.94277099105538	2.44588039155159	2.69644326891441	14.3736002126424	0.000409329997458896	1.69535509739084	0.00370255619532844	ED	sssG
chr4	2267900	2268015	None	116	0.0904140136798048	1.08143408721876	1	1.05032554707114	1.0472301117483	1.21885716655484	1.25056863072446	1.23404510977577	1.35152703534709	1.13815254296764	1.4892085106926	1.88677895018912	1.30883852588798	1.25969543298345	1.42116316485134	1.00917146329766	1.07333870327096	0.481910229913466	0.0500746728755575	1.55081635358626	0.454827156718138	0.00666182948518095	2.30716026818759	0.435166852289942	0.000346657852969199	2.74754951431655	0.427384299807863	7.54969241138723e-05	0.0841278461637342	0.3979493019791	0.836818617561643	6.5461045702332e-10	1.02329491125415e-08	2.22725859848149	3.40968284474561	5.30178311157392	6.42875631030844	0.211403426882132	5	1	4	6	6	6	16	17	8	24	39	18	0	2	2	GD	ssGG	0.81524445811117	1	0.000245861333075418	6.75822129945037e-12	4.66788771802145e-05	1	1	0.0851569431392807	0.0433099720883603	4.03063232270855e-05	1.01315027420184e-13	1	0.173527645333941	1.23179956351766e-05	4.1283136020643e-09	chr4:2267807-2268107	0.454373688240439	1	4.21576474719933e-14	1	0.650748967664358	1	0.393939	No	Yes	MXD4	-3937	0	1.47936654454708	3.32716423580941	3.31519101671525	0.0747126381651073	1.02541874936752	0.184417701641508	2.08983678277592	3.32716423580941	8.18226526341889	0.0061873675516354	1.4485644738116	0.0294949399670124	3.12058140498432	3.32716423580941	23.6539850940562	1.21896951286567e-05	2.16302220257267	0.000240733234224826	3.76815365363303	3.32716423580941	40.1192816950794	6.96486412371647e-08	2.61188508093239	4.21693213640621e-06	ED	ssGG
chr4	2268038	2268187	None	150	0.104774079865264	1.08143408721876	1	1.05032554707114	1.0472301117483	1.21885716655484	1.25056863072446	1.23404510977577	1.35152703534709	1.13815254296764	1.4892085106926	1.88677895018912	1.30883852588798	1.25969543298345	1.42116316485134	1.00917146329766	0.20604317247866	0.279951713433684	0.47864195291164	0.793333891603314	0.266092651405863	0.0137742138088172	0.611491179942502	0.26793545995488	0.0456122044038802	0.64674381090074	0.264415377389173	0.0344966806457922	2.4634004198299	0.198990296087922	2.17870487443123e-07	0.0808863700804384	0.124653405167065	0.735995397032881	2.98141977018849	2.28223311705542	2.44593872446702	12.3795002483009	14	20	11	24	20	48	27	24	29	31	55	22	10	18	15	GNS	ssss	1	1	1	1	1	1	1	1	1	1	1	1	1	1	1	chr4:2267962-2268262	0.565533440143574	1	3.21136469715284e-14	1	0.763181271940603	1	0.393939	No	Yes	MXD4	-4092	0.001	0.304511847116503	4.47567426512542	0.609634149124971	0.438657711289276	0.211071528275905	0.614858108399917	1.09921641444986	4.47567426512542	9.61280557073228	0.00319089657350368	0.761918758501132	0.0178389261710619	0.775682200487666	4.47567426512542	4.63142964036339	0.03631285209324	0.53766193027856	0.109568234216935	0.858519937204827	4.47567426512542	6.02166063236243	0.0177092318243455	0.595080673928027	0.0648269416235953	ENS	ssss
chr4	22689915	22689992	None	78	0.211186037682837	1.08143408721876	1	1.05032554707114	1.0472301117483	1.21885716655484	1.25056863072446	1.23404510977577	1.35152703534709	1.13815254296764	1.4892085106926	1.88677895018912	1.30883852588798	1.25969543298345	1.42116316485134	1.00917146329766	0.607180659707061	0.6508957797796	0.372878574615516	0.650360037207622	0.641582600426845	0.334633086104287	-0.502736928796585	0.743726099400719	0.514387812799355	-0.615096311611246	0.728597012333309	0.418284574061165	1.13515807452496	0.485371236058224	0.0414283163301679	0.0558198663079321	0.0913791810061666	0.932838525873771	1.01368091462415	-0.675970534315901	-0.844220194701896	2.33874195707136	7	2	9	5	14	2	1	3	3	0	5	3	1	10	1	GNS	ssss	1	1	1	1	1	1	1	1	1	1	1	1	1	1	1	chr4:22689803-22690103	1.88087102346518	0.411078974056331	3.81705666924259e-14	1	0.319533444145125	1	0.515152	No	Yes	GPR125	-172277	0	0.83472357076101	2.45098664159391	1.37315427770168	0.246901111850822	0.578586289619924	0.421982747302354	0.821997896729499	2.45098664159391	1.39869866774568	0.242612383374668	0.569765524544257	0.417041477804298	-0.828204429275836	2.45098664159391	0.972579476090098	0.328851852813658	-0.574067565079805	0.510236825748438	-0.95558006426568	2.45098664159391	1.37580201465628	0.246452196327994	-0.662357627345047	0.42147639242822	ENS	ssss
chr4	22690077	22690127	None	51	0.231802391195711	1.08143408721876	1	1.05032554707114	1.0472301117483	1.21885716655484	1.25056863072446	1.23404510977577	1.35152703534709	1.13815254296764	1.4892085106926	1.88677895018912	1.30883852588798	1.25969543298345	1.42116316485134	1.00917146329766	-0.399055939352465	0.766452288635747	0.613940404888881	0.104966007837935	0.696758393032243	0.883248012807158	-1.13261010709513	0.868400564195755	0.221368727106436	-0.795417563574511	0.766673289222308	0.323942576954601	1.20096159620171	0.496627167889322	0.0361705408545681	0.270468472534576	0.341447858649375	-0.520653333898666	0.150649075615911	-1.30424846987987	-1.0374922079017	2.4182357991123	2	1	4	3	9	1	3	1	0	4	2	1	2	11	0	GNS	ssss	1	1	1	1	1	1	1	1	1	1	1	1	1	1	1	chr4:22689951-22690252	0.511192689959791	1	0.418540612644356	1	1.30010323500123e-14	1	0.848485	No	Yes	GPR125	-172425	0	-0.592092786653186	2.06641393487087	0.496144889866647	0.484512183970982	-0.410407445698537	0.654177918604624	0.0428671160560367	2.06641393487087	0.00320801846610794	0.955061341095974	0.0297132206329777	0.977473227792878	-1.68774063882527	2.06641393487087	3.32811732297334	0.0741664809973043	-1.16985266531818	0.183437853936491	-1.2285208819228	2.06641393487087	2.21132136764835	0.143367674998231	-0.851545785563809	0.291389589574504	ENS	ssss
chr4	2282440	2282497	None	58	0.111890266539219	1.08143408721876	1	1.05032554707114	1.0472301117483	1.21885716655484	1.25056863072446	1.23404510977577	1.35152703534709	1.13815254296764	1.4892085106926	1.88677895018912	1.30883852588798	1.25969543298345	1.42116316485134	1.00917146329766	-0.536196639862747	0.858777887510014	0.546363484390517	-0.24647957276651	0.767037519865952	0.754568569992058	1.41975428514353	0.585736486808649	0.0358232284667559	1.72490558521005	0.566838540123298	0.0123983393404621	0.0890680234005734	0.506247316827465	0.863854610834102	3.2786661225897e-05	0.000154319301676032	-0.624371735300991	-0.321339655991776	2.42387885528351	3.04302806374961	0.175937768833506	0	1	1	1	2	0	7	8	2	15	11	3	1	1	2	GD	ssGG	1	1	0.0429714064278547	0.000357772236979738	1	0.0583692883519503	1	1	1	1	5.49407097089375e-05	1	1	0.49880807173661	0.171563631906976	chr4:2282318-2282618	1.32684551554342	0.712254006353753	1.21097583038819	0.683878993381645	0.908953942018657	1	0.818182	No	Yes	MXD4	-18448	0	-0.683576826386895	2.24094203854255	0.322694240416619	0.572570582203195	-0.473819349906192	0.726653933995368	-0.370993446003784	2.24094203854255	0.112847808132186	0.738350090202171	-0.257153061103741	0.845063565433578	1.86417037909669	2.24094203854255	5.36191263463156	0.0247819767180665	1.29214444235424	0.0830001200918359	2.31037450825388	2.24094203854255	9.5445967027384	0.00329148128951138	1.60142957643375	0.0182689527395578	ENS	ssss
chr4	22935156	22935271	None	116	0.340021436870193	1.08143408721876	1	1.05032554707114	1.0472301117483	1.21885716655484	1.25056863072446	1.23404510977577	1.35152703534709	1.13815254296764	1.4892085106926	1.88677895018912	1.30883852588798	1.25969543298345	1.42116316485134	1.00917146329766	-0.176558422814252	0.67213233588805	0.79812660503661	0.0258023068567939	0.63950074320888	0.968610205565548	0.124659974413734	0.626335424163591	0.846227217824266	1.02933050651671	0.570926160945105	0.101568970994848	0.653039132533917	0.45116553403893	0.178383718910369	0.248024345497885	0.317631988560614	-0.262684018290796	0.0403475791557699	0.199030694424165	1.80291354106592	1.44744906971898	0	3	2	1	4	2	4	1	3	10	17	0	1	3	3	GNS	ssss	1	1	1	1	1	1	1	1	1	1	1	1	1	1	1	chr4:22935063-22935363	0.53561370310364	1	0.926481492355107	1	1.08133990645936e-14	1	0.9090909	No	No	GPR125	-417537	0.002	-0.231556205483334	2.22412905565567	0.0547934988829127	0.815891886199636	-0.160502530971932	0.894627858575557	0.00068766086486804	2.22412905565567	1.81490376198208e-06	0.998930538386721	0.000476650189664686	0.999492964785385	0.0730204505986986	2.22412905565567	0.0066363141057416	0.935403029748284	0.0506139194557048	0.96584014442271	1.41812564501957	2.22412905565567	3.69841021294243	0.0602483388888604	0.982969792525068	0.158126175843302	ENS	ssss
chr4	2294513	2294623	None	111	0.0395244297419942	1.08143408721876	1	1.05032554707114	1.0472301117483	1.21885716655484	1.25056863072446	1.23404510977577	1.35152703534709	1.13815254296764	1.4892085106926	1.88677895018912	1.30883852588798	1.25969543298345	1.42116316485134	1.00917146329766	1.22290271009944	0.334059361302318	0.00438375491501435	0.368885684231027	0.372478276325486	0.34535830579298	1.87428030741517	0.312520557825438	0.00013258500910668	0.94118121197444	0.329988566849667	0.0171862392643711	0.771003240549388	0.281491219635478	0.0208686910193495	3.14011132403253e-07	2.55351713178665e-06	3.66073474286725	0.990354894975622	5.99730245093851	2.85216309449658	2.73899570135016	9	8	6	3	4	4	18	12	22	11	10	5	4	3	1	GD	ssGs	0.629341489210923	0.226087306434401	2.66411056636949e-11	1	0.00305353806551181	1	5.27770359485772e-09	0.983677076053376	0.492825319832569	0.734612699184495	9.57878331514779e-06	0.00852179256297193	1	4.0018772850189e-07	0.362824438691226	chr4:2294417-2294718	0.514179247169478	1	0.765218219834317	1	1.57956900755913	0.298844354015912	0.818182	No	Yes	MXD4	-30547	0.004	1.73051376391392	3.08656127918689	8.47928630899166	0.00538164805883215	1.19950073637711	0.0265536258290586	0.462624510965458	3.08656127918689	0.464389476101136	0.498767589279165	0.320666875433631	0.666268226090513	2.55317117343372	3.08656127918689	23.0766672960055	1.49390075224156e-05	1.76972340035251	0.000281806064968133	1.2359855421071	3.08656127918689	4.39889370363547	0.0411108864762179	0.856719893724389	0.119944258192011	ED	ssGs
chr4	2294711	2294787	None	77	0.0530589762361357	1.08143408721876	1	1.05032554707114	1.0472301117483	1.21885716655484	1.25056863072446	1.23404510977577	1.35152703534709	1.13815254296764	1.4892085106926	1.88677895018912	1.30883852588798	1.25969543298345	1.42116316485134	1.00917146329766	1.62936686957343	0.678640624569488	0.0372565619508994	2.20270415242319	0.64885834466884	0.00683121161945657	2.18781755961062	0.647572595597554	0.00702041764732229	1.3782976809311	0.670588565356179	0.0669057095208948	-0.206062435073411	0.602295701737981	0.739335833306215	9.68712833506423e-05	0.000394715843496937	2.40092739895591	3.39473811275001	3.37849003259903	2.05535517922084	-0.342128350706801	6	5	2	5	15	6	10	9	8	9	3	3	1	1	1	GD	sGGs	1	0.0530234102553671	0.0595722148871643	1	0.0412312247451396	0.276737495967798	0.305840203777012	1	0.00100872847750848	1	1	0.00531644855018119	1	1	0.0421053502046487	chr4:2294598-2294899	1.04551974601186	0.809267522228049	0.431133448781969	1	0.773649727149435	1	0.363636	No	Yes	MXD4	-30728	0.01	2.22965930721313	2.69392948343961	7.10014537378065	0.0103877415170935	1.54548206240403	0.0435472732672769	2.97205888406168	2.69392948343961	15.8560887289836	0.000224632892167893	2.06007423594549	0.0023270754097559	2.91226266836137	2.69392948343961	15.2915290679056	0.000281747595632968	2.01862665762466	0.00277203927232199	1.78596091477212	2.69392948343961	4.6510386628055	0.0359368991193961	1.23793377266456	0.10874096428781	ED	sGGs
chr4	23023552	23023618	None	67	0.0412454092544101	1.08143408721876	1	1.05032554707114	1.0472301117483	1.21885716655484	1.25056863072446	1.23404510977577	1.35152703534709	1.13815254296764	1.4892085106926	1.88677895018912	1.30883852588798	1.25969543298345	1.42116316485134	1.00917146329766	-0.120952638507544	0.710002370122815	0.868128065408528	0.966645144753702	0.558501975341778	0.1141708787063	1.64843968906568	0.51850137169019	0.0098321502298383	0.324104763971148	0.589347387689986	0.594430521303231	0.0786485147661823	0.467004500659927	0.86961776192737	0.00113558512784573	0.00333154467843697	-0.170355260203739	1.73078196216255	3.17923881993246	0.549938407704687	0.168410614148351	1	2	0	3	4	3	5	10	6	4	2	1	3	1	0	GD	ssGs	1	1	0.000184739777793978	1	1	1	1	0.637373323632116	0.00218056511146981	1	0.522798204570655	1	1	1	0.128132800658541	chr4:23023434-23023735	1.73430808673985	0.36391546381483	0.397561446319496	0.998045591872232	0.357134330267211	0.99887162153116	0.969697	No	No	GPR125	-505908	0	-0.148820913349325	2.08418802604563	0.0189501677922446	0.891069987336866	-0.10315479649644	0.939335155314021	1.26968223750161	2.08418802604563	2.18163503775701	0.146024154850339	0.880076663131286	0.295093151228104	2.18186498870235	2.08418802604563	8.28383261888313	0.00589837717796515	1.51235356528149	0.028451775029187	0.357204908502254	2.08418802604563	0.151729583978605	0.698565119572422	0.247595575210511	0.818564771865389	ENS	ssss
chr4	23023636	23023943	None	308	0.217087771066558	1.08143408721876	1	1.05032554707114	1.0472301117483	1.21885716655484	1.25056863072446	1.23404510977577	1.35152703534709	1.13815254296764	1.4892085106926	1.88677895018912	1.30883852588798	1.25969543298345	1.42116316485134	1.00917146329766	1.54077580328265	0.330049333745569	0.000883061208792322	0.844501325497448	0.33480497397291	0.0302642567433781	1.06440480003803	0.332206440656396	0.0094267623824379	0.554572696899742	0.334995377819796	0.128829871245305	2.35838886713849	0.245904809673051	2.32840128581692e-06	0.00477974562260012	0.0114235283929328	4.66831968965713	2.5223679190793	3.20404624887738	1.65546372761615	9.59065774384057	41	55	58	23	29	35	55	32	27	42	43	5	14	19	7	GNS	ssss	1	1	1	1	1	1	1	1	1	1	1	1	1	1	1	chr4:23023636-23023943	0.906753687800038	1	0.722532089587327	1	0.579180758452876	1	0.30303	No	Yes	GPR125	-506113	0	2.19556007487448	4.8950563376034	34.9969267709629	3.09029951243672e-07	1.52184627564923	1.34973032945186e-05	1.14024275199287	4.8950563376034	8.32030387518324	0.00579811696265808	0.790356048697769	0.0280879647370887	1.40065084882178	4.8950563376034	13.3435235657532	0.000627434061752579	0.97085718680971	0.00513927280043111	0.716820940765978	4.8950563376034	3.28672807608653	0.0759310153038292	0.496862414058265	0.186543608947686	ED	GsGs
chr4	23137528	23137556	None	29	0.0363303998131261	1.08143408721876	1	1.05032554707114	1.0472301117483	1.21885716655484	1.25056863072446	1.23404510977577	1.35152703534709	1.13815254296764	1.4892085106926	1.88677895018912	1.30883852588798	1.25969543298345	1.42116316485134	1.00917146329766	0.0259263748311867	0.342889366627415	0.94121947886846	0.0412744023661993	0.332433120222901	0.903650012034109	0.20936891695495	0.31673529179546	0.523534769152515	0.450740628464616	0.291987997026581	0.153693061698783	0.778068590152612	0.234761551765004	0.00782243197017825	0.829748928394737	0.85985298064545	0.0756114868366812	0.12415851446608	0.661021750270112	1.54369574453289	3.31429309570869	3	2	2	1	3	4	3	4	3	6	6	4	1	3	4	GNS	ssss	1	1	1	1	1	1	1	1	1	1	1	1	1	1	1	chr4:23137391-23137692	1.99968204751836e-14	1	0.816977396749087	1	0.308261424792484	1	0.393939	No	No	GPR125	-619865	0.026	0.0376344884664641	2.15596438274813	0.00246740258206013	0.960583654412051	0.0260862395723454	0.980874634977159	-0.00490174190848701	2.15596438274813	3.21541539072296e-05	0.995498526446714	-0.00339762858370025	0.998017027578738	0.186530169299395	2.15596438274813	0.0687112910282468	0.794314346686331	0.129292860939245	0.881537970390057	0.538200570424065	2.15596438274813	0.667079103825087	0.418000063269325	0.373052207965195	0.59593436879788	ENS	ssss
chr4	23173753	23173844	None	92	0.155532190623944	1.08143408721876	1	1.05032554707114	1.0472301117483	1.21885716655484	1.25056863072446	1.23404510977577	1.35152703534709	1.13815254296764	1.4892085106926	1.88677895018912	1.30883852588798	1.25969543298345	1.42116316485134	1.00917146329766	0.475648006024186	0.607074187992004	0.451486269467021	-0.440371436312427	0.705171491061971	0.546289900825217	1.12450120344658	0.556668642674508	0.0709737904049573	0.736321074521905	0.564214390510382	0.22110997848439	0.781887538574089	0.451462288311995	0.113965137311285	0.033615558638966	0.0596440232205489	0.783508861738083	-0.624488428551243	2.02005487150117	1.30503774257838	1.73190000320413	5	5	1	0	2	3	3	11	11	10	11	1	5	1	2	GNS	ssss	1	1	1	1	1	1	1	1	1	1	1	1	1	1	1	chr4:23173648-23173948	0.462032447491543	1	0.724597127638055	0.615762821802441	2.61922378168742e-14	1	0.818182	No	No	GPR125	-656122	0	0.676356742971793	2.50361817911874	0.712759032556741	0.402606496633553	0.468814769443606	0.581607884840383	-0.641462108607208	2.50361817911874	0.476501938093294	0.493247256574906	-0.444627652017124	0.661634308771648	1.48710692848149	2.50361817911874	4.53179134828095	0.0382900696340258	1.0307839746681	0.113871378144299	0.968339551413321	2.50361817911874	1.83099333982744	0.182181172052896	0.671201829886826	0.343763862107201	ENS	ssss
chr4	2331804	2332170	None	367	0.143474537548317	1.08143408721876	1	1.05032554707114	1.0472301117483	1.21885716655484	1.25056863072446	1.23404510977577	1.35152703534709	1.13815254296764	1.4892085106926	1.88677895018912	1.30883852588798	1.25969543298345	1.42116316485134	1.00917146329766	1.46455498494675	0.31726614116601	0.000956165532789933	0.790399436072117	0.322272450173369	0.0341067766681133	0.713483185293387	0.322490570534585	0.0513501515104742	0.936977219666168	0.318302871392364	0.0146930565511771	2.6870124624595	0.236848820159642	4.94431695075547e-07	0.00110043819076731	0.00324252963168473	4.6161717085985	2.45258145909436	2.21241565020231	2.94366562126038	11.3448420838592	95	56	49	39	41	33	26	56	31	55	76	46	4	25	24	GD	GGGG	0.00510545627924992	1	1	1	0.00262332651766784	0.0561633167159462	0.149728109976866	0.00627984113873164	1	1	1	0.150001996001709	0.00749829619003432	0.0231747021062651	1	chr4:2331804-2332170	2.81787106387271e-14	1	0.975601390771407	1	1.51592765856704	0.403810440139371	0.121212	No	No	MXD4	-67966	0.002	2.13387251116649	5.30092043430883	39.670685989142	7.90687324111229e-08	1.47908771478943	4.66224988272261e-06	1.09605283904852	5.30092043430883	9.39500027215965	0.0035239666527074	0.759725935131204	0.019251291922642	0.948560491371763	5.30092043430883	7.03003520234681	0.0107484289347263	0.657492030184894	0.0446843068350214	1.27849632818011	5.30092043430883	13.8313463195145	0.00051197967587426	0.886186125234287	0.00439632618410808	ED	GssG
chr4	23335703	23335730	None	28	0.042857718392345	1.08143408721876	1	1.05032554707114	1.0472301117483	1.21885716655484	1.25056863072446	1.23404510977577	1.35152703534709	1.13815254296764	1.4892085106926	1.88677895018912	1.30883852588798	1.25969543298345	1.42116316485134	1.00917146329766	0.38800705541459	0.587950097004766	0.524205358398627	1.49772670292566	0.493730384916246	0.0126018115517684	0.683362108272372	0.540126721003783	0.234489492151725	0.4447543304955	0.541044007795046	0.430223637559306	0.0795912270538777	0.437087338996254	0.859146877788942	0.0312758392656466	0.0561229088829919	0.659931952373578	3.03349104831725	1.26518848577311	0.82202986094983	0.182094560864321	3	2	0	6	5	6	2	4	2	1	6	1	1	2	1	GNS	ssss	1	1	1	1	1	1	1	1	1	1	1	1	1	1	1	chr4:23335566-23335866	1.33781121260971e-14	1	0.466611587777724	1	0.0504501493309757	1	0.272727	No	Yes	PPARGC1A	555983	0.872	0.529619131708846	2.02622414864211	0.292124577303125	0.591295160047222	0.367104007914593	0.74027645548505	2.01765609213176	2.02622414864211	6.67259549003045	0.0128060960775595	1.39853263160073	0.0509654228995343	0.828988367516695	2.02622414864211	0.861477131673245	0.357846510940599	0.574610949661189	0.538920980970738	0.510201041032155	2.02622414864211	0.327292551413605	0.569856601424902	0.353644413110187	0.724662026118904	ENS	ssss
chr4	23719280	23719370	None	91	0.0321135096262259	1.08143408721876	1	1.05032554707114	1.0472301117483	1.21885716655484	1.25056863072446	1.23404510977577	1.35152703534709	1.13815254296764	1.4892085106926	1.88677895018912	1.30883852588798	1.25969543298345	1.42116316485134	1.00917146329766	0.829122697800936	0.265081027735926	0.0107304300476583	0.439204044345838	0.276575176715146	0.143367956650582	0.38193175204113	0.276569566313749	0.197369942188186	0.357132729538157	0.267929593813825	0.212124203830929	1.39767031332291	0.210890246923904	5.87241384315971e-05	0.194425559855276	0.259253338538429	3.12780852286007	1.58800963109639	1.38096088131351	1.33293498659322	6.62747724804567	10	12	7	9	6	7	9	5	8	11	9	7	4	8	3	GNS	ssss	1	1	1	1	1	1	1	1	1	1	1	1	1	1	1	chr4:23719174-23719475	1.49543337390937	0.548649557005057	0.90985394223779	0.201190394613981	0.371454505188077	1	0.212121	Yes	No	PPARGC1A	172375	0	1.18954720594736	3.04712764705191	5.38775612476832	0.0244541710397367	0.824531291945371	0.0822036768944303	0.580182826034141	3.04712764705191	1.1713847027309	0.284380911984332	0.402152090074866	0.463846071724367	0.445673676512817	3.04712764705191	0.691531717203408	0.409652564312499	0.308917452324645	0.588247638602673	0.425586062870658	3.04712764705191	0.668585504274258	0.417478448793347	0.294993779564404	0.595482339828635	ENS	ssss
chr4	23730050	23730464	None	415	0.0897810646510814	1.08143408721876	1	1.05032554707114	1.0472301117483	1.21885716655484	1.25056863072446	1.23404510977577	1.35152703534709	1.13815254296764	1.4892085106926	1.88677895018912	1.30883852588798	1.25969543298345	1.42116316485134	1.00917146329766	0.812601587016753	0.152281936874625	0.000330045746766587	0.603841986334345	0.1528500623132	0.00272784959695918	0.298542047684201	0.154558751496398	0.0822196392760055	0.00391610699253718	0.155196857448994	0.980365424435587	3.23158589185196	0.111328230715103	5.48921842764676e-11	0.00670690889051668	0.0152533480035837	5.33616529769893	3.9505511296229	1.93157647039584	0.0252331590787798	29.0275509733182	63	51	65	48	54	61	41	46	40	45	57	20	29	45	21	GNS	ssss	1	1	1	1	1	1	1	1	1	1	1	1	1	1	1	chr4:23730050-23730464	0.929405820743542	0.67933444941743	0.301851220060174	1	0.272740740422663	1	0.424242	No	Yes	PPARGC1A	161443	0.001	1.16913097816958	5.37403515415902	19.7644804684153	4.97495820281437e-05	0.810379841223533	0.000722593807733558	0.809183434496508	5.37403515415902	9.31389960560952	0.0036571807548077	0.560883216177068	0.0197973296534344	0.318560106786581	5.37403515415902	1.37774275979382	0.246123797512031	0.220809039857993	0.421079268032632	-0.0776280032555699	5.37403515415902	0.0809215598617383	0.777243551862203	-0.0538076315890965	0.870337659420338	ED	Gsss
chr4	23771767	23771830	None	64	0.106987845196615	1.08143408721876	1	1.05032554707114	1.0472301117483	1.21885716655484	1.25056863072446	1.23404510977577	1.35152703534709	1.13815254296764	1.4892085106926	1.88677895018912	1.30883852588798	1.25969543298345	1.42116316485134	1.00917146329766	0.251953285753084	0.617049892560792	0.691645297317564	0.2234781418263	0.608166589662138	0.720931993856425	-0.236304428701148	0.655623254195627	0.72602443553849	0.61424898145812	0.557446605092816	0.296319793318942	1.00457130184328	0.443613191043998	0.0470061501983007	0.442158810318572	0.513218718877903	0.408319146945255	0.367462050078172	-0.360427161771536	1.10189742989976	2.26452080804703	1	2	8	3	9	0	3	2	3	7	12	5	5	2	3	GNS	ssss	1	1	1	1	1	1	1	1	1	1	1	1	1	1	1	chr4:23771648-23771948	2.04836299705562e-14	1	1.5574971723699e-14	1	0.342805633802817	0.483715048570769	0.606061	No	No	PPARGC1A	119901	0.9655	0.363163846514294	2.41715164293017	0.226579118278414	0.636174154428041	0.251725996292688	0.772856114453824	0.255846842663379	2.41715164293017	0.116624192888169	0.734176012441064	0.177339517647285	0.842443013738822	-0.422974699231258	2.41715164293017	0.275400818039992	0.602083006164513	-0.293183720220338	0.747884079870076	0.787533331272539	2.41715164293017	1.37420069861434	0.246723572268258	0.545876508168542	0.421781751451629	ENS	ssss
chr4	23791514	23791745	None	232	0.104638605544042	1.08143408721876	1	1.05032554707114	1.0472301117483	1.21885716655484	1.25056863072446	1.23404510977577	1.35152703534709	1.13815254296764	1.4892085106926	1.88677895018912	1.30883852588798	1.25969543298345	1.42116316485134	1.00917146329766	0.989689950132517	0.313146812477473	0.0101507574590419	0.423336376146384	0.323722331365514	0.220234326870463	-0.574827678827825	0.365484452246014	0.146844584097356	0.871298862805527	0.308717997740447	0.0180888017411616	2.15091458569107	0.238101654467226	4.00166024595307e-06	4.02066163500419e-05	0.000184097070291743	3.16046630748864	1.30771446739767	-1.57278285107706	2.8223131439783	9.03359781562178	21	32	19	14	23	9	9	5	4	28	47	23	17	10	5	GD	GssG	0.00845753442398713	1	0.00174774475232385	0.0584151148333786	1	0.0428147907807348	1	1.48365165549042e-05	0.0185506703670019	0.180939426856396	1	1	2.30877261585468e-05	1	1	chr4:23791479-23791779	0.910462101798184	1	1.1289499177083	0.920352264892454	0.56139662024104	1	0.393939	No	Yes	PPARGC1A	100070	0.0035	1.41770610455547	4.05705728242942	12.9845831863301	0.000729632875296382	0.982678989235245	0.00577347044095259	0.541808124320358	4.05705728242942	1.67943564913652	0.20103223774046	0.375552773777128	0.367498846947697	-0.922115840578013	4.05705728242942	3.57784203785575	0.0644356060660825	-0.639161995046314	0.165860003751456	1.16403353420552	4.05705728242942	9.23620546630037	0.0037897853308216	0.806846562311785	0.020346597540422	ED	Gsss
chr4	23807195	23807245	None	51	0.0508382328273106	1.08143408721876	1	1.05032554707114	1.0472301117483	1.21885716655484	1.25056863072446	1.23404510977577	1.35152703534709	1.13815254296764	1.4892085106926	1.88677895018912	1.30883852588798	1.25969543298345	1.42116316485134	1.00917146329766	-1.38634188719417	0.684430080349675	0.0703264279518668	-0.660346173133434	0.515504161528463	0.229112845501121	-0.717538141464126	0.515486595266405	0.194114620234662	0.151783404635194	0.404472803537534	0.715302191291394	1.3438888778736	0.306594089147568	0.00137035388324769	0.0305844735171434	0.0550937974974411	-2.02554201955281	-1.28097156611795	-1.39196275529396	0.375262324951619	4.38328371434053	0	1	2	0	4	3	1	5	1	8	9	4	5	3	6	GNS	ssss	1	1	1	1	1	1	1	1	1	1	1	1	1	1	1	chr4:23807069-23807370	1.0631220934489	1	1.69628598785386	0.443340928476904	1.52464296982039e-13	1	0.575758	No	Yes	PPARGC1A	84480	0.617	-1.89397625808965	2.20130482961518	4.50527029487954	0.038835781582979	-1.31280430334232	0.115041825417191	-0.982213765966198	2.20130482961518	1.7175784870364	0.196076147906806	-0.680818702586636	0.361201307732488	-1.09940760275816	2.20130482961518	2.16928804624828	0.147145783996652	-0.762051280137987	0.296686708844591	0.124123254747539	2.20130482961518	0.0405821142717926	0.841175364409172	0.0860356840701809	0.910396717167677	ENS	ssss
chr4	23821106	23821174	None	69	0.0705603395918695	1.08143408721876	1	1.05032554707114	1.0472301117483	1.21885716655484	1.25056863072446	1.23404510977577	1.35152703534709	1.13815254296764	1.4892085106926	1.88677895018912	1.30883852588798	1.25969543298345	1.42116316485134	1.00917146329766	1.0775105937653	0.849727506700784	0.233501597384455	2.38906919841576	0.758258928460045	0.0103201435589217	1.86086103336784	0.77646211422949	0.037533711466147	1.36521252945022	0.791149596577632	0.115127749523605	-0.611069712409225	0.711113963191291	0.410293930760456	0.00098480291233529	0.00294502341101694	1.26806603913403	3.15073005901525	2.39658960722693	1.72560604891398	-0.859313336595033	3	1	1	2	14	5	4	5	4	2	5	3	0	1	1	GD	sGss	1	0.00363033008244472	1	1	0.336480092974058	1	1	1	0.00546593504503227	0.237360264102882	1	0.213977505495481	1	1	0.0573282823423498	chr4:23820989-23821290	1.340059500885	0.679825794539386	0.320267339995952	1	1.20254790469429e-14	1	0.878788	No	No	PPARGC1A	70560	0	1.41033747487445	2.193509667007	1.60999425852557	0.210449208814638	0.977571444347261	0.378958902762166	3.16833743850447	2.193509667007	13.6097394322302	0.000561392033997205	2.19612416256189	0.00472002685956953	2.38833927588043	2.193509667007	6.51119199144714	0.0138690569868	1.6554706352971	0.0540700123905113	1.71407140800172	2.193509667007	3.01743472142631	0.0886166837760824	1.18810376373481	0.208194309422256	ED	sGss
chr4	23890638	23890663	None	26	0.0580160211991333	1.08143408721876	1	1.05032554707114	1.0472301117483	1.21885716655484	1.25056863072446	1.23404510977577	1.35152703534709	1.13815254296764	1.4892085106926	1.88677895018912	1.30883852588798	1.25969543298345	1.42116316485134	1.00917146329766	0.26236300358472	0.4433620152518	0.567149283141254	-0.393179942986617	0.501334931896402	0.451061811799651	-0.312503462530727	0.484179187498405	0.533177554117447	-0.0716888656064104	0.437969549894887	0.873240353945195	1.08067945070718	0.319949188347242	0.00703023180741717	0.704753475884059	0.752694291661577	0.591757964280534	-0.784266002569048	-0.64542935879861	-0.163684588628629	3.37765960992004	5	4	3	2	1	4	2	2	4	5	7	1	6	5	0	GNS	ssss	1	1	1	1	1	1	1	1	1	1	1	1	1	1	1	chr4:23890500-23890800	2.72526792006602e-14	1	1.96857374472594e-14	1	0.177720197454277	0.436674359584078	0.333333	No	No	PPARGC1A	1049	1	0.379614905554201	2.19461731829986	0.286464469560658	0.594900642524439	0.263129001483424	0.742802768186508	-0.590624662365609	2.19461731829986	0.572809139936548	0.45274572554024	-0.409389819487892	0.627351613509128	-0.526694378169342	2.19461731829986	0.482202470713943	0.490685066324726	-0.365076723244853	0.659469911245669	-0.18165974895874	2.19461731829986	0.0682123116420436	0.795045335117693	-0.125916942811978	0.882026574224452	ENS	ssss
chr4	23890813	23890839	None	27	0.040479938250245	1.08143408721876	1	1.05032554707114	1.0472301117483	1.21885716655484	1.25056863072446	1.23404510977577	1.35152703534709	1.13815254296764	1.4892085106926	1.88677895018912	1.30883852588798	1.25969543298345	1.42116316485134	1.00917146329766	0.601411975752683	0.393509157785112	0.157422793498845	0.24434123278451	0.411467294888019	0.565816367595378	-0.26448604433284	0.455738767375081	0.574525076585327	0.268762756806743	0.389179401959551	0.505536895391681	0.896164522577992	0.30332088432071	0.0144229454103404	0.446279100636299	0.51725263602614	1.52833031672697	0.593829049890848	-0.580345722739806	0.690588339088605	2.95450979112422	7	6	1	3	6	2	3	2	2	4	6	5	2	3	4	GNS	ssss	1	1	1	1	1	1	1	1	1	1	1	1	1	1	1	chr4:23890675-23890976	1.78560506531031e-14	1	1.82553548582355e-14	1	0.628296215586636	0.545872262776316	0.636364	No	No	PPARGC1A	874	1	0.846700511916047	2.28731211688605	1.55621653233131	0.218111797974202	0.58688807261327	0.388367430084441	0.280475107100943	2.28731211688605	0.157130908685182	0.693521985956227	0.194410529704268	0.814918342995479	-0.466081771186631	2.28731211688605	0.36770124586603	0.54704139103115	-0.323063265608399	0.706622852283859	0.286922374302898	2.28731211688605	0.18271728741549	0.670909159662926	0.198879434787619	0.798748636912592	ENS	ssss
chr4	2390656	2390724	None	69	0.0593680467582343	1.08143408721876	1	1.05032554707114	1.0472301117483	1.21885716655484	1.25056863072446	1.23404510977577	1.35152703534709	1.13815254296764	1.4892085106926	1.88677895018912	1.30883852588798	1.25969543298345	1.42116316485134	1.00917146329766	-0.0520689165348404	0.650230984309161	0.937755462845549	1.49248660692426	0.4986287939671	0.0135000427027541	0.785080186445519	0.534856729478177	0.17288582242462	1.65629725627454	0.483706428431956	0.00650167632183421	0.297616946259421	0.436620577906673	0.510945522978471	0.000119157945723911	0.000473207520196124	-0.0800775690351962	2.99318175159924	1.46783267962519	3.42417871444009	0.681637470424118	1	2	1	8	4	9	4	4	3	16	11	6	0	4	1	GD	sGsG	0.612590418926337	0.0502089443144173	1	0.00141487910726561	0.56134074431959	1	0.650554138163032	1	0.663619138210615	5.78124800904067e-05	0.189052067281106	1	0.783143610487481	1	0.00271308837255633	chr4:2390539-2390840	0.448041924003262	1	2.62378909229596e-14	1	1.20146749958399	0.739144484064213	0.818182	No	Yes	ZFYVE28	29700	0	-0.0622672110312936	2.53977699659771	0.00415659196993026	0.948855332332075	-0.0431603417676722	0.973595533506088	2.03076307717421	2.53977699659771	8.04397441117344	0.00660514452232276	1.40761770132854	0.0309832788005088	0.98093143749368	2.53977699659771	1.4987051651987	0.226687237810373	0.679929860221359	0.398559845910968	2.22357093456962	2.53977699659771	10.7982120421376	0.00187550637714946	1.54126192407197	0.0119041281758863	ENS	ssss
chr4	23936559	23936816	None	258	0.104388933672512	1.08143408721876	1	1.05032554707114	1.0472301117483	1.21885716655484	1.25056863072446	1.23404510977577	1.35152703534709	1.13815254296764	1.4892085106926	1.88677895018912	1.30883852588798	1.25969543298345	1.42116316485134	1.00917146329766	1.22539149430526	0.289650099439779	0.00174215883042919	0.978591642916973	0.291289127692305	0.00724817843167037	0.329153490501515	0.30154313997756	0.300625715058009	0.718707061980968	0.291117347166252	0.0331736171235737	2.47345149998819	0.219744547427433	5.32063757569442e-07	0.000640738030040494	0.00203260494054274	4.23059234806178	3.35951997477462	1.09156351733291	2.46878816730398	11.2560312824372	38	50	38	33	39	39	26	16	19	41	44	29	5	30	10	GD	GGsG	0.0118377129246004	0.866341224533212	1	1	0.0107484524916132	0.000409597331525908	1	0.042048103431197	1	0.990211484561372	1	0.12710836375946	0.000213676619534796	1	1	chr4:23936537-23936837	0.957182383805947	1	4.72574599594897e-14	1	0.793765483807724	1	0.212121	No	Yes	PPARGC1A	-44988	0.997	1.74455241666029	4.80617229211744	26.696652563459	4.29374976473929e-06	1.20923158894712	0.000106263572254192	1.33215639954029	4.80617229211744	15.1076997141497	0.000303473293098581	0.923380452406238	0.00293503324253997	0.344788746388387	4.80617229211744	0.870697190409044	0.35530876792981	0.238989347447909	0.536444069960609	0.923385398032649	4.80617229211744	7.24289860664927	0.00969245724107394	0.640041985216554	0.0413299225583151	ED	GGss
chr4	23947221	23947302	None	82	0.0730010498119075	1.08143408721876	1	1.05032554707114	1.0472301117483	1.21885716655484	1.25056863072446	1.23404510977577	1.35152703534709	1.13815254296764	1.4892085106926	1.88677895018912	1.30883852588798	1.25969543298345	1.42116316485134	1.00917146329766	2.79750970439093	0.817523208552258	0.00652622387102396	1.13672081089021	0.905372864754609	0.237831127216187	1.78130825711578	0.850125838597324	0.0625645960126402	1.98988867196948	0.830211559016848	0.0375173189777047	-0.607990877434921	0.774209677470871	0.450479662565198	8.73216138033246e-06	4.84398004028036e-05	3.42193307190019	1.25552781085206	2.09534656663874	2.39684529847542	-0.78530518944307	9	7	12	0	4	2	7	2	3	2	12	5	1	0	1	GD	Gsss	0.000258020909817964	1	1	1	0.229347634190092	1	0.0185879635975802	0.00277652738792812	1	1	1	0.769738339285703	0.324591035964616	0.0127813214616182	1	chr4:23947111-23947411	2.1997352858717	0.0405616261314097	0.361965503974683	1	1.65931172001238e-14	1	0.424242	No	Yes	PPARGC1A	-55562	0	3.82337217523082	2.45973093927922	21.0143050540104	3.13612800310377e-05	2.65015964349259	0.000503711268922675	1.42759340395496	2.45973093927922	1.66962641415191	0.202331105408908	0.989532342937355	0.369069223401983	2.27563362604001	2.45973093927922	5.42433323369995	0.0239981466222389	1.57734903187704	0.0810564034486645	2.5866771770262	2.45973093927922	8.00932301958678	0.00671443346830499	1.79294799227447	0.0313734267126776	ED	Gsss
chr4	23947503	23947627	None	125	0.0529669759691175	1.08143408721876	1	1.05032554707114	1.0472301117483	1.21885716655484	1.25056863072446	1.23404510977577	1.35152703534709	1.13815254296764	1.4892085106926	1.88677895018912	1.30883852588798	1.25969543298345	1.42116316485134	1.00917146329766	1.60082806255492	0.416163039762607	0.00322990068999983	0.898378359959726	0.440812219270683	0.0688765411466286	0.26696729799552	0.480753661854989	0.590887734021351	1.41128772777447	0.41029224607962	0.00633445603841881	0.895441376419971	0.359259520935095	0.0318554712216035	1.20554644322243e-05	6.41928088290931e-05	3.84663679760723	2.03800693512099	0.555309962622908	3.43971337810903	2.49246387149123	12	12	14	9	9	3	5	7	0	14	19	14	1	4	4	GD	GssG	0.00265860473502999	1	0.595989085158207	0.0516871255176594	0.0907288077033985	0.059443604097217	1	2.16116299206518e-05	1	0.381344553523995	1	1	0.000265067751917911	0.215611406928204	1	chr4:23947414-23947715	0.44538996447376	1	1.1855512485908	0.900419105169546	0.900162196488304	0.209352833338306	0.272727	No	Yes	PPARGC1A	-55865	0.001	2.27113005885841	3.15038044719194	14.9467463524442	0.000323935089215208	1.57422739698265	0.00308685520920916	1.21015766751157	3.15038044719194	3.50675094084319	0.0670539593888344	0.838817375268645	0.170631124666413	0.27140922088646	3.15038044719194	0.145646266512425	0.704370678336884	0.188126536235421	0.822615058327114	1.90563996850826	3.15038044719194	10.8118214620097	0.00186425549479044	1.32088897133385	0.0118498978397148	ED	Gsss
chr4	2395419	2395583	None	165	0.064074045291045	1.08143408721876	1	1.05032554707114	1.0472301117483	1.21885716655484	1.25056863072446	1.23404510977577	1.35152703534709	1.13815254296764	1.4892085106926	1.88677895018912	1.30883852588798	1.25969543298345	1.42116316485134	1.00917146329766	-0.421300165020982	0.482245930812581	0.402816508854347	1.90565528949668	0.335753449019508	0.000205035737523309	2.12779689452264	0.331569879721219	7.66061711006295e-05	2.15096366998201	0.3287718278863	6.53510158254047e-05	0.886353468424875	0.295475907512467	0.0133493862678854	6.96585939818972e-16	3.70565551767124e-14	-0.873620984859519	5.67575789634244	6.41734073164809	6.54242087532476	2.9997486965582	4	0	1	21	18	18	25	29	22	36	39	23	2	5	2	GD	sGGG	8.73527005928557e-06	7.79595254448242e-05	1.68737627372868e-08	2.75082327670863e-09	8.41530456686608e-05	0.0634665116531819	0.544631181231913	0.65541052999887	9.99585913090273e-12	4.1322293139718e-12	1.96236152053367e-15	1	1	1	1.21790459222029e-17	chr4:2395350-2395651	1.94129862656167	0.309735805194127	0.430931290709889	1	0.631528163296135	1	0.484848	No	No	ZFYVE28	24889	0	-0.572308735949075	3.91501263856554	0.541089908529876	0.46546574308568	-0.396694186732928	0.638195351694403	2.64835744051622	3.91501263856554	28.4541406478078	2.39891117048402e-06	1.83570149300877	6.72354416252087e-05	2.91718692255226	3.91501263856554	36.9332868468017	1.74035422848843e-07	2.02203989053344	8.64221053431818e-06	2.96485905053148	3.91501263856554	39.642871914459	7.96948416251013e-08	2.05508369163353	4.689923847084e-06	ED	sGGG
chr4	24043898	24044009	None	112	0.0878734640428794	1.08143408721876	1	1.05032554707114	1.0472301117483	1.21885716655484	1.25056863072446	1.23404510977577	1.35152703534709	1.13815254296764	1.4892085106926	1.88677895018912	1.30883852588798	1.25969543298345	1.42116316485134	1.00917146329766	1.29060042001084	0.496283535853652	0.0264673986150758	0.375823311163835	0.544359214707775	0.505652875816699	0.882969029226714	0.507116555476307	0.112274751184145	1.4884805818581	0.477694500090017	0.0109488721846919	1.06685846209787	0.407376765593276	0.0256483074573404	0.000359742151373	0.00123205234440614	2.60053039597797	0.690395791987439	1.74115599203301	3.1159675934674	2.61884955697994	8	12	13	2	7	6	9	7	10	24	21	15	0	10	1	GD	GssG	1	1	1	0.0733745512880625	0.302087253738314	1	1	0.00818181633856183	1	1	0.39091915871631	1	0.709564156781736	0.0164219791125314	1	chr4:24043803-24044103	0.925333307525014	0.378197739470504	1.86541747188627e-14	1	0.0759193037974683	1	0.393939	No	Yes	PPARGC1A	-152254	0.986	1.82259838902111	3.29034506682748	9.58757328151784	0.00322772285714709	1.26332893464308	0.0179952015960619	0.462458589318791	3.29034506682748	0.472809991487098	0.494918802004794	0.32055186731205	0.663009381296407	1.131669848009	3.29034506682748	3.40607011585378	0.0709650490349057	0.784413764472143	0.177690313200859	2.01112229723364	3.29034506682748	13.3123681547394	0.000635678803370272	1.39400375008874	0.00519211454194873	ED	sssG
chr4	24107393	24107627	None	235	0.0986758800386141	1.08143408721876	1	1.05032554707114	1.0472301117483	1.21885716655484	1.25056863072446	1.23404510977577	1.35152703534709	1.13815254296764	1.4892085106926	1.88677895018912	1.30883852588798	1.25969543298345	1.42116316485134	1.00917146329766	1.47757054688621	0.263637792691541	0.00022625556116563	1.46167372399863	0.262603603094686	0.000238687085124311	0.942538093021062	0.2685513712821	0.00563436065681403	1.26236832303262	0.261871834622754	0.000701640109461594	2.04051876839555	0.20719520627558	1.82830835253173e-06	4.80505689854889e-05	0.000214999763824785	5.60454755671157	5.56608403987357	3.50971245658236	4.82055783070812	9.84829140149873	46	29	31	25	49	44	28	29	17	45	52	31	5	18	6	GD	GGGG	0.0369063811623763	0.048780242750757	1	1	1.17601735601759e-07	3.19407214498601e-05	0.801300672903097	0.00359509296377314	0.96544812311613	0.00490073481478276	1	0.000641796889542534	1.96909024596512e-07	0.0328335540737055	0.0436140291004683	chr4:24107359-24107660	6.00517718437944e-14	1	3.54091947507214e-14	1	0.373207318556	1	0.272727	No	Yes	PPARGC1A	-215810	0.65	2.11212754768258	4.7772310560253	35.9180863159747	2.34762144196117e-07	1.46401525465917	1.0861482134234e-05	2.02585950451824	4.7772310560253	33.5903086506283	4.73124121968152e-07	1.40421880376739	1.88304070032198e-05	1.23454135590784	4.7772310560253	11.1317170869147	0.00161924551298804	0.855718860132173	0.0106224352126312	1.70699100616659	4.7772310560253	23.9172203780329	1.1116666501095e-05	1.18319600316556	0.000223922813153849	ED	GGsG
chr4	2414655	2414825	None	171	0.0472763032131054	1.08143408721876	1	1.05032554707114	1.0472301117483	1.21885716655484	1.25056863072446	1.23404510977577	1.35152703534709	1.13815254296764	1.4892085106926	1.88677895018912	1.30883852588798	1.25969543298345	1.42116316485134	1.00917146329766	1.03744413215992	0.219424839948847	0.000806594620027606	0.548708656582949	0.227318149516767	0.0364436472692816	0.863776928416517	0.219474656627525	0.00279447863933215	0.0692115434951325	0.232748821352451	0.772272840391476	2.30966033106496	0.171868250055491	1.00060949730508e-07	2.61330989045709e-05	0.000126396595423973	4.72801590012224	2.41383566490135	3.93565681655196	0.297365817334584	13.4385515086076	28	27	34	23	12	26	30	22	36	14	24	13	11	14	12	GD	GsGs	0.000309710290989351	1	0.0614021988762328	0.0265195454673692	0.011010938393833	0.00543551439578868	3.54345601231521e-07	1	0.188767575872289	0.282129055537526	1	5.36500239929222e-07	1	0.0983754467557556	1	chr4:2414589-2414890	2.14288273962171e-14	1	2.54662642168332e-14	1	0.899143863821718	0.782500763488578	0.393939	No	No	ZFYVE28	5650	0	1.49644545210757	4.36781080845182	18.1572136122139	9.13413875107245e-05	1.03725694599011	0.00116196059119919	0.741053796873612	4.36781080845182	4.03943063553306	0.0499362250299136	0.513659349946186	0.13810405482541	1.13441517718503	4.36781080845182	10.3555610312518	0.00228325615118965	0.786316681650217	0.0138353559996194	0.0157418871844478	4.36781080845182	0.00174822151516567	0.966817609109719	0.0109114447185927	0.984595291839547	ED	Gsss
chr4	2414873	2414987	None	115	0.0395642581981359	1.08143408721876	1	1.05032554707114	1.0472301117483	1.21885716655484	1.25056863072446	1.23404510977577	1.35152703534709	1.13815254296764	1.4892085106926	1.88677895018912	1.30883852588798	1.25969543298345	1.42116316485134	1.00917146329766	0.364639945320231	0.242222327120677	0.163137534920824	-0.266811843509006	0.26403084767464	0.336065938104027	0.0105406250072964	0.248867686185459	0.967049983750718	-0.850057081476185	0.281586705048009	0.012921672190994	2.44132539773781	0.176672080620865	7.67160368465882e-08	0.000877986862416062	0.00266565353972283	1.50539361773436	-1.01053284439624	0.0423543336174283	-3.01881113787405	13.8183995408808	23	10	19	8	11	12	14	12	17	5	10	8	8	17	17	GD	sLsL	0.0123290810183882	1	1	0.00317997171409527	1	0.785472837898391	0.0113545257768086	1	1	0.0017982850679179	0.143802994710814	0.125192018895478	1	1	0.0139372707384488	chr4:2414779-2415080	2.11016756544557e-14	1	0.522702557854755	1	0.595313122372206	1	0.393939	No	No	ZFYVE28	5460	0	0.528072983462973	3.67695945772477	1.77948700759359	0.188340488163037	0.366032299617238	0.351527913226751	-0.437828425114958	3.67695945772477	1.0570747947166	0.308900004427612	-0.303479538437435	0.489873157754933	-0.0883604952539681	3.67695945772477	0.0473785907663594	0.828587320956587	-0.0612468281581684	0.902479202392382	-1.29831174400558	3.67695945772477	8.53165942316188	0.0052514712204434	-0.899921124845333	0.0260834066584095	ENS	ssss
chr4	2415042	2415294	None	253	0.0370756630896809	1.08143408721876	1	1.05032554707114	1.0472301117483	1.21885716655484	1.25056863072446	1.23404510977577	1.35152703534709	1.13815254296764	1.4892085106926	1.88677895018912	1.30883852588798	1.25969543298345	1.42116316485134	1.00917146329766	-0.109948540727837	0.131051497986553	0.421087741130044	-0.151388024862989	0.129983695526268	0.271184601441407	-0.397105347047012	0.13293139198014	0.0136365512891778	-1.13442723482244	0.143937944972174	1.34180114488899e-05	3.58118360234354	0.0901213623243292	2.43526224508109e-12	3.55764767620213e-06	2.19751898308957e-05	-0.838972025631623	-1.16466933987421	-2.98729548477412	-7.88136328500278	39.7373442875348	42	28	31	39	28	41	27	35	28	20	20	14	38	53	41	GD	sssL	0.0561577869914226	0.218043737588769	1	2.42192884639984e-14	0.000204811363525856	0.000261489432661312	0.738801248935215	2.28721698936388e-05	1	3.02298678971219e-06	2.1025786277666e-12	0.00188267623834725	0.0378922061333553	1.14096667040984e-06	1.29547635957861e-07	chr4:2415017-2415318	3.71773867599876	0.0085039306559922	1.06780956319379	0.876895089664259	0.807463946960503	1	0.393939	No	No	ZFYVE28	5222	0	-0.148425056130573	4.91280243188476	0.305086760111686	0.58320583220431	-0.102880409181358	0.734528902405338	-0.263852544863782	4.91280243188476	0.978767630414172	0.327332817039182	-0.182888647555897	0.508671459936731	-0.671057909557792	4.91280243188476	6.07766080486799	0.0172174235738524	-0.465141898002434	0.0634693144880594	-1.71453396353409	4.91280243188476	34.6693628191137	3.41021997977607e-07	-1.18842438279792	1.45784738844671e-05	ED	sssL
chr4	24212155	24212308	None	154	0.0721998272349408	1.08143408721876	1	1.05032554707114	1.0472301117483	1.21885716655484	1.25056863072446	1.23404510977577	1.35152703534709	1.13815254296764	1.4892085106926	1.88677895018912	1.30883852588798	1.25969543298345	1.42116316485134	1.00917146329766	1.47323887737808	0.38662888891834	0.00342655151282189	2.0721507656982	0.370698912248781	0.000230922352524426	1.4920462118972	0.381289969893927	0.00289839823804818	1.26904592203392	0.38135374411091	0.00764696406292428	0.885813076225568	0.326951653817138	0.0219596404601298	2.85581720615678e-06	1.80984718133843e-05	3.81047283222864	5.58984851918731	3.91315358311755	3.32773951123145	2.70930905497422	10	16	7	18	22	28	17	11	12	18	18	5	2	5	2	GD	sGss	1	2.43682942170086e-05	1	1	5.6587134032364e-05	0.000221629582898683	0.967352023286887	1	0.000132157909618017	0.00717413952835716	1	3.35302970694025e-05	0.00150640879607714	1	0.00123445193541197	chr4:24212081-24212381	1.9843371114533e-14	1	2.12956883693061e-14	1	0.634243502621666	0.553952408582642	0.333333	No	Yes	PPARGC1A	-320532	0.7835	2.08568423978541	3.64957270634458	14.1087269233718	0.000456471883214268	1.44568615034557	0.00402392934405788	2.88702780783267	3.64957270634458	32.7201563985824	6.18129027828441e-07	2.00113518519737	2.32373532195772e-05	2.00328680024734	3.64957270634458	13.6031008549431	0.000562947150975938	1.3885725974444	0.0047284504765955	1.70692772151413	3.64957270634458	9.78041292097945	0.00295724020063226	1.18315213758713	0.0168354982052538	ED	GGGs
chr4	24268705	24268835	None	131	0.148726143237756	1.08143408721876	1	1.05032554707114	1.0472301117483	1.21885716655484	1.25056863072446	1.23404510977577	1.35152703534709	1.13815254296764	1.4892085106926	1.88677895018912	1.30883852588798	1.25969543298345	1.42116316485134	1.00917146329766	0.384337889743758	0.624275516613655	0.55187648978665	1.23305762018245	0.56387481945781	0.0536292174208581	-1.49877061050314	0.957060956656806	0.14841388719264	0.638268906095348	0.578351116027316	0.29561452298412	0.881644412144638	0.457798127240491	0.0830040946784266	0.000384470007362045	0.00130459302558603	0.61565427365881	2.18675772996582	-1.56601374246697	1.10360106241275	1.92583665088147	1	8	2	9	17	3	1	0	1	4	13	5	2	5	2	GD	OOOO	1	0.024810294538136	0.253245971964946	1	1	0.172012200076001	0.348754736390744	1	1	0.0310491692627923	0.882097219640054	1	0.0629094411278227	1	1	chr4:24268619-24268920	0.0532057707319193	1	1.21493603108761	0.443195876506563	1.38352355340887	0.603871612794623	0.424242	No	Yes	DHX15	317403	0.993	0.530294589951565	2.53851974281529	0.474388694378865	0.49420285969094	0.36757219989112	0.662408719855482	1.67002817447503	2.53851974281529	6.50411591783532	0.0139177565936963	1.15757532059304	0.0542127714466323	-2.07653307758398	2.53851974281529	3.90806257196257	0.0536602300518216	-1.4393430480668	0.145468057779342	0.817272652322246	2.53851974281529	1.41861594666849	0.239332726670051	0.566490234705913	0.413206418219853	ENS	ssss
chr4	2438166	2438278	None	113	0.045713887486221	1.08143408721876	1	1.05032554707114	1.0472301117483	1.21885716655484	1.25056863072446	1.23404510977577	1.35152703534709	1.13815254296764	1.4892085106926	1.88677895018912	1.30883852588798	1.25969543298345	1.42116316485134	1.00917146329766	0.958292127530501	0.468387347960699	0.0679686473017733	1.01091048952688	0.458089751670146	0.0518412184918852	2.14829291722944	0.41645560452737	0.000426144594337708	2.05263281901765	0.414200488275915	0.000573713109903882	0.297851979893677	0.383723324460504	0.455588348477317	3.68926057780608e-08	3.81131577408344e-07	2.04593939546571	2.20679568979924	5.15851604318668	4.95565040872263	0.776215468039223	5	4	2	5	1	7	16	15	12	15	19	15	2	3	0	GD	ssGG	1	1	1.19836021457668e-06	1.42546101898343e-05	0.00162848905643155	1	0.270102840387034	0.656544904928848	0.142051264768782	0.374987629262045	8.52009903901356e-11	1	1	3.47925413997426e-05	1.89329743094575e-05	chr4:2438071-2438372	0.310849601095073	1	2.22668205330843	0.338593890966839	1.60321724077052	0.615407009571381	0.545455	No	Yes	ZFYVE28	-17832	0	1.33254877174668	3.06943030856712	2.94015845745497	0.0926810874422772	0.923652424094828	0.214927105296444	1.35285016711751	3.06943030856712	3.21530757188987	0.07908635547775	0.937724279057552	0.192084597726528	2.91265875529058	3.06943030856712	21.8784529017812	2.29178085221479e-05	2.01890120416291	0.000394653325916078	2.79085402095878	3.06943030856712	20.3504836827444	4.00242232072394e-05	1.93447259598196	0.000608904656312431	ED	ssGG
chr4	24395849	24395912	None	64	0.0396274916891324	1.08143408721876	1	1.05032554707114	1.0472301117483	1.21885716655484	1.25056863072446	1.23404510977577	1.35152703534709	1.13815254296764	1.4892085106926	1.88677895018912	1.30883852588798	1.25969543298345	1.42116316485134	1.00917146329766	2.19981553630618	0.460457459127655	0.000748591576088447	0.557592430952488	0.542591886763653	0.328331666337062	-0.0118093229466714	0.603976259952244	0.984784883683671	-0.241725421088164	0.604126229223518	0.69747895960937	-0.206296723227433	0.42685151776194	0.639290855663875	3.65451406630378e-07	2.91348236978206e-06	4.77745661993133	1.0276460900997	-0.0195526276936864	-0.400124029375207	-0.483298558498945	7	6	10	1	3	1	1	2	0	0	2	1	1	1	1	GD	Gsss	2.42930136931086e-14	1	1	0.67565084840258	1	3.64267785961408e-05	0.0360693581993281	0.216285998432224	1	1	0.0507311472990054	0.0553131238427895	0.269010127124636	1	0.0325338970336384	chr4:24395730-24396030	2.99524807785774e-14	0.850406249692975	2.48821580760026e-14	0.998871621018033	5.17508682035686e-16	0.998871621018033	0.515152	No	Yes	DHX15	190292	0	3.0371304973716	1.94026048459711	15.758998801122	0.000233517976852092	2.10517844124575	0.00239431462278874	0.68247709435051	1.94026048459711	0.455715810963959	0.502786067912039	0.473057073745799	0.669632557804326	-0.108399251626852	1.94026048459711	0.00950754908185072	0.922719275917938	-0.0751366356399608	0.958093713422686	-0.385450630123679	1.94026048459711	0.123864587869149	0.726379792368124	-0.267174017515282	0.837432807386803	ED	Gsss
chr4	24421111	24421319	None	209	0.0626397907894384	1.08143408721876	1	1.05032554707114	1.0472301117483	1.21885716655484	1.25056863072446	1.23404510977577	1.35152703534709	1.13815254296764	1.4892085106926	1.88677895018912	1.30883852588798	1.25969543298345	1.42116316485134	1.00917146329766	0.856710366527047	0.223010860029671	0.00325676151407953	0.421575589793938	0.229545975920461	0.0961380390104926	0.280718536572228	0.231562037652837	0.253267824449121	0.381290797502628	0.2245776672183	0.120391356094845	2.39287624382042	0.169771102676397	6.34966488773191e-08	0.0357849624400481	0.0628532276978114	3.84156343961484	1.83656275438266	1.21228220056125	1.69781261968491	14.0947205154314	41	25	15	14	22	23	20	19	15	29	28	18	12	14	14	GNS	ssss	1	1	1	1	1	1	1	1	1	1	1	1	1	1	1	chr4:24421064-24421365	0.503499078640562	1	0.804278191957112	0.162712985172566	0.359527719299736	1	0.030303	No	Yes	DHX15	164958	0.005	1.24302017652901	4.27735613070119	12.5071585019207	0.000893349316894581	0.861595930740208	0.00673862081070706	0.55503786298146	4.27735613070119	2.29678741946024	0.136026079074446	0.384722929829616	0.280936286112744	0.304547390947284	4.27735613070119	0.675184044445968	0.415205134008312	0.211096165381997	0.593370297302989	0.462861067118926	4.27735613070119	1.6881704345944	0.199884094456764	0.320830843664451	0.365990791733416	ED	Gsss
chr4	24471820	24471888	None	69	0.0663164270559735	1.08143408721876	1	1.05032554707114	1.0472301117483	1.21885716655484	1.25056863072446	1.23404510977577	1.35152703534709	1.13815254296764	1.4892085106926	1.88677895018912	1.30883852588798	1.25969543298345	1.42116316485134	1.00917146329766	0.629711613188117	0.368036278718907	0.117866529460323	0.720355011115793	0.358622718749082	0.0723348557606169	1.14200482920984	0.342264506075278	0.00753337138683231	0.351523593775683	0.362488065275159	0.355040145507519	1.40866093623005	0.2807533054162	0.000523713840504442	0.014441909812169	0.0292679979717566	1.71100418518542	2.00867087737352	3.33661483717704	0.969752186210178	5.01743313098949	6	9	9	2	15	13	15	21	12	12	8	7	3	6	6	GNS	ssss	1	1	1	1	1	1	1	1	1	1	1	1	1	1	1	chr4:24471703-24472004	1.16518970572456	0.301712423854534	2.04154235980447e-14	1	1.02118371951749	0.679260030888841	0.090909	Yes	No	DHX15	114319	0.054	0.899981342120053	3.30221543239096	2.65175653881715	0.109808359563124	0.62381952984707	0.242089526530665	0.962588541677023	3.30221543239096	3.24543753576997	0.0777378193322895	0.667215533702738	0.189727552906629	1.52557282368343	3.30221543239096	9.24350131630977	0.00377712016405839	1.05744650147505	0.0202975327916203	0.410346539003769	3.30221543239096	0.567759181174816	0.454733332407879	0.284430546562994	0.629049528841815	ENS	ssss
chr4	24474432	24474517	None	86	0.0583416196721095	1.08143408721876	1	1.05032554707114	1.0472301117483	1.21885716655484	1.25056863072446	1.23404510977577	1.35152703534709	1.13815254296764	1.4892085106926	1.88677895018912	1.30883852588798	1.25969543298345	1.42116316485134	1.00917146329766	0.0991249250353941	0.361947498710878	0.789761580295719	0.541805559110959	0.328263293367385	0.129848550958193	1.24384946206157	0.301954496659361	0.00207932457105276	1.23952108346256	0.297231667169345	0.00191729879045094	1.24315117546051	0.252758666844466	0.000606358834643427	8.3018996470166e-05	0.000345664694220032	0.273865478801318	1.65052130426469	4.11932750074184	4.170218790168	4.91833253822894	5	3	4	5	10	6	13	20	12	18	22	16	3	9	1	GD	ssGG	0.269053472547703	1	0.0015609002184173	0.000994380470200468	0.0615389176855487	0.177062671181714	1	1	0.256138864284051	0.260269325541445	1.65362915358495e-07	1	1	0.0485611016979945	6.2224501928179e-05	chr4:24474324-24474624	NA	NA	NA	NA	NA	NA	0.333333	Yes	No	DHX15	111698	NA	0.146598569648682	3.29403003430315	0.0562456700762336	0.813513844747863	0.101614385226105	0.893189702319619	0.707914874403426	3.29403003430315	1.61476831957809	0.209784923539963	0.490689199269182	0.378159175630987	1.66591379215038	3.29403003430315	11.1874047610259	0.00158017364111689	1.15472344808497	0.010420774019796	1.67219212345297	3.29403003430315	11.747811528356	0.00123786343272435	1.15907525572597	0.00865951989916508	ED	sssG
chr4	24477981	24478066	None	86	0.0592356879484089	1.08143408721876	1	1.05032554707114	1.0472301117483	1.21885716655484	1.25056863072446	1.23404510977577	1.35152703534709	1.13815254296764	1.4892085106926	1.88677895018912	1.30883852588798	1.25969543298345	1.42116316485134	1.00917146329766	0.212616831466212	0.352133125382557	0.559425742540196	0.0632441539786459	0.354188437965559	0.861848276106419	0.526110699081972	0.329153784281421	0.141043496894538	-0.0970297260466601	0.347375919877435	0.785689567895336	1.86453240451669	0.251272935514687	2.26120150828386e-05	0.309904916540511	0.382575716054468	0.603796735212643	0.178560752411675	1.59837353907545	-0.279321969354972	7.42034712452234	9	8	8	11	3	10	12	20	9	13	6	8	5	13	6	GNS	ssss	1	1	1	1	1	1	1	1	1	1	1	1	1	1	1	chr4:24477873-24478173	0.361617037002618	1	1.89376219230836e-14	1	1.8106749538451	0.211641209133613	0.212121	No	Yes	DHX15	108149	0.9195	0.309318202003647	3.28381259654813	0.362060571656854	0.550120508106596	0.2144030396147	0.709219562495101	0.0451736730176668	3.28381259654813	0.00753527142548298	0.931177282966575	0.0313120040877327	0.963380102200488	0.649969297293745	3.28381259654813	1.8467693359081	0.180342777342298	0.450524385869688	0.34142558178621	-0.226238966057804	3.28381259654813	0.199505500735286	0.657075711103622	-0.156816901455764	0.788661408535985	ENS	ssss
chr4	24479717	24479738	None	22	0.0384062104662542	1.08143408721876	1	1.05032554707114	1.0472301117483	1.21885716655484	1.25056863072446	1.23404510977577	1.35152703534709	1.13815254296764	1.4892085106926	1.88677895018912	1.30883852588798	1.25969543298345	1.42116316485134	1.00917146329766	-1.1172979657791	0.449941227829408	0.0323644868354573	-0.201532199029535	0.331457059372337	0.556730933230377	-0.190312891504196	0.32628900175329	0.572633468141009	-0.928393318087267	0.371974621584195	0.0316711556436471	1.5852775959768	0.222070830003107	3.14714558501653e-05	0.0690887456028712	0.109302619352397	-2.48320868743044	-0.608019027898112	-0.583264806602625	-2.49585123343456	7.13861246861923	2	2	1	5	7	2	4	5	6	5	2	2	9	5	4	GNS	ssss	1	1	1	1	1	1	1	1	1	1	1	1	1	1	1	chr4:24479577-24479877	0.485021831262591	1	0.454912998708963	1	8.78637154936583e-15	1	0.242424	No	Yes	DHX15	106445	0.001	-1.54650537185687	2.37024464293625	4.57403948354095	0.0374378237185227	-1.0719558382234	0.112057500977057	-0.335965239162356	2.37024464293625	0.322043462250581	0.572956750364211	-0.232873358291535	0.726935662296131	-0.365157207494976	2.37024464293625	0.39089816993646	0.534710299861715	-0.253107688836286	0.696342361394653	-1.37474128627575	2.37024464293625	4.69611232126652	0.0350885857998528	-0.952898046581391	0.106915765593386	ENS	ssss
chr4	24585493	24585567	None	75	0.0772685156855086	1.08143408721876	1	1.05032554707114	1.0472301117483	1.21885716655484	1.25056863072446	1.23404510977577	1.35152703534709	1.13815254296764	1.4892085106926	1.88677895018912	1.30883852588798	1.25969543298345	1.42116316485134	1.00917146329766	-0.401361728628645	0.526939259552758	0.463832798576134	-0.509862398429712	0.526158371721718	0.355383849752721	0.588483028665201	0.434048966029137	0.204988718793456	0.493308818246311	0.428506377059372	0.276420290679105	1.65429235154145	0.333158736760002	0.000565431144198046	0.0109152039532204	0.0230879151404217	-0.761684997563671	-0.96902838733007	1.35579871102768	1.1512286506251	4.96547792091419	7	2	2	5	0	6	9	13	13	20	7	12	6	5	8	GNS	ssss	1	1	1	1	1	1	1	1	1	1	1	1	1	1	1	chr4:24585379-24585680	1.8424191292256	0.185245889256671	0.743944147943381	1	0.225872755168941	1	0.454545	Yes	No	DHX15	643	0	-0.552559031484886	3.03075784323934	0.684142246905903	0.41214856063248	-0.383004734766683	0.590481797869189	-0.760067033432296	3.03075784323934	1.30632790518709	0.258579163217627	-0.526838321260158	0.435434331864482	0.740640768405004	3.03075784323934	1.81465021512357	0.184109197354115	0.51337306042768	0.34625708972186	0.611983942791782	3.03075784323934	1.26792850466853	0.265605763857347	0.424194944494083	0.443247553259083	ENS	ssss
chr4	24586093	24586378	None	286	0.0888623076722983	1.08143408721876	1	1.05032554707114	1.0472301117483	1.21885716655484	1.25056863072446	1.23404510977577	1.35152703534709	1.13815254296764	1.4892085106926	1.88677895018912	1.30883852588798	1.25969543298345	1.42116316485134	1.00917146329766	-0.72995714103828	0.171642789286294	0.00168213151564392	-0.684589415017632	0.169554440827506	0.00237043416738173	-0.379041620879362	0.165762672843358	0.0452707094381427	-0.329356264706923	0.163718822441424	0.0719680272919478	3.94410207764152	0.115338090327935	1.08242053695245e-11	0.0498791493284604	0.0830646572153155	-4.25276904479067	-4.03757879579273	-2.28665244338542	-2.0117189935492	34.1960064227478	24	21	33	33	20	38	43	59	31	57	77	42	64	76	51	GNS	ssss	1	1	1	1	1	1	1	1	1	1	1	1	1	1	1	chr4:24586085-24586385	0.505890873900454	1	1.31323949281235e-14	1	0.0374590025150731	1	0	Yes	No	DHX15	-63	0.377	-1.04209587304894	5.29191427483457	14.4327403956903	0.000399518258211356	-0.722325816277026	0.00363220124755425	-1.0337300990721	5.29191427483457	14.7844866903832	0.000346029403371202	-0.71652710363178	0.00324926760063252	-0.641645318514198	5.29191427483457	6.21775407277441	0.0160498273882374	-0.444754643447604	0.0602390409907563	-0.556957362846325	5.29191427483457	4.92598511904073	0.0310857717541958	-0.386053425749033	0.0979044034535676	ED	LLss
chr4	24632676	24632741	None	66	0.178243210976829	1.08143408721876	1	1.05032554707114	1.0472301117483	1.21885716655484	1.25056863072446	1.23404510977577	1.35152703534709	1.13815254296764	1.4892085106926	1.88677895018912	1.30883852588798	1.25969543298345	1.42116316485134	1.00917146329766	0.463325032673866	1.01830842326906	0.658831125562557	2.04510130095527	0.858765863079193	0.0385174401342229	1.78007537865387	0.867740777265429	0.0673513165961138	1.20588175084498	0.887665103795714	0.204163029503911	-0.221059623408461	0.763631203610156	0.77812349385209	0.00375604089505936	0.00930318036282415	0.454994795374922	2.38144224040572	2.05139072092882	1.35848727824102	-0.289484796277805	1	0	3	4	11	7	10	8	0	2	2	8	1	2	0	GD	OOOO	1	0.244914665638831	1	1	1	1	1	1	0.0563591915128804	0.954022563945238	1	1	1	1	0.155653203572524	chr4:24632558-24632858	2.78972710060717	0.00351591228688886	1.65637603943634e-14	1	1.01059537837784	1	0.727273	No	No	DHX15	-46536	0.004	0.609068675958474	2.33088677770693	0.250967089902428	0.618623781209971	0.422174235507995	0.759983882834416	2.74578185800159	2.33088677770693	9.52116576426735	0.00332680023242709	1.90323095330645	0.0184228285856434	2.33319596872114	2.33088677770693	6.38794704250323	0.0147438504355661	1.61724820741289	0.0565579018375482	1.50257021131943	2.33088677770693	2.27798168372666	0.137603557892637	1.04150230556942	0.283212209716097	ENS	ssss
chr4	24632943	24633028	None	86	0.38744731632317	1.08143408721876	1	1.05032554707114	1.0472301117483	1.21885716655484	1.25056863072446	1.23404510977577	1.35152703534709	1.13815254296764	1.4892085106926	1.88677895018912	1.30883852588798	1.25969543298345	1.42116316485134	1.00917146329766	0.144463207121481	1.08820681632339	0.897021691879321	0.704777690943627	0.986764876666611	0.491419604391233	2.0217851875139	0.900181089610269	0.0485098321454906	0.493094257801202	0.979532220525054	0.62558735520711	-0.189897572908829	0.767477709807375	0.809580971571192	0.0147653103103002	0.0298169607798218	0.132753448107928	0.714230621305083	2.24597607175821	0.50339769072312	-0.247430733794849	2	1	0	0	4	2	11	13	0	0	1	5	2	0	1	GNS	ssss	1	1	1	1	1	1	1	1	1	1	1	1	1	1	1	chr4:24632835-24633135	6.09366993725277e-14	1	5.3413879834715e-14	1	0.347055711093417	1	0.969697	No	No	DHX15	-46813	0.996	0.214845716927153	2.02412436719105	0.0249993525970999	0.875014358271285	0.148919702943436	0.930128823306711	0.917812725831151	2.02412436719105	0.59690508281356	0.443448585763383	0.6361793031919	0.619165303473342	2.72103452721596	2.02412436719105	8.46853623564898	0.00540878727110391	1.88607741074601	0.0266516337153653	0.53368040599608	2.02412436719105	0.201629568152404	0.655375892683615	0.36991906873627	0.78736350887548	ENS	ssss
chr4	24659923	24659976	None	54	0.10608352601878	1.08143408721876	1	1.05032554707114	1.0472301117483	1.21885716655484	1.25056863072446	1.23404510977577	1.35152703534709	1.13815254296764	1.4892085106926	1.88677895018912	1.30883852588798	1.25969543298345	1.42116316485134	1.00917146329766	1.48362140040514	0.719666624976118	0.0662161369920361	1.64298518708144	0.704694273575347	0.0419438233293251	1.24229009058608	0.724111695353237	0.11699716422569	0.700199689419573	0.748345236349015	0.371490838015512	0.0782247163038011	0.61774567339248	0.901743731997945	0.0211645334269004	0.0404027258842553	2.06153981429161	2.33148650228924	1.71560561520839	0.93566398957207	0.126629322831536	9	3	3	1	9	10	9	4	1	3	2	5	1	2	1	GNS	ssss	1	1	1	1	1	1	1	1	1	1	1	1	1	1	1	chr4:24659799-24660099	5.35874744511393e-14	1	1.51968980737792	0.52910508401007	1.26865344315025	0.769943894081051	0.393939	No	Yes	DHX15	-73777	0.0965	2.05561378258499	2.40316061469545	5.98963305233295	0.0179972325469353	1.42484289771895	0.0655895893479051	2.21716543666512	2.40316061469545	7.61356171973426	0.00810769493882815	1.53682197125939	0.036144553709633	1.60489062296395	2.40316061469545	3.52360564906417	0.0664227509157714	1.11242541041455	0.169473001597344	0.856905025406158	2.40316061469545	0.886960151936212	0.350893325154029	0.593961302367927	0.532071867549396	ENS	ssss
chr4	24666701	24666842	None	142	0.180089874766259	1.08143408721876	1	1.05032554707114	1.0472301117483	1.21885716655484	1.25056863072446	1.23404510977577	1.35152703534709	1.13815254296764	1.4892085106926	1.88677895018912	1.30883852588798	1.25969543298345	1.42116316485134	1.00917146329766	1.37996994068992	0.566136342096311	0.0349969984072451	1.37532615649911	0.562842778188224	0.0346388347948656	1.14246485200239	0.568361462141302	0.0721623345811103	1.36015709410318	0.556188782728214	0.0345228593727151	1.08092282806969	0.451565898172674	0.037718093263649	0.0295060447083386	0.0534947570970735	2.4375222681874	2.44353522830344	2.01010259861418	2.44549537196948	2.39372112120024	6	28	2	13	9	19	11	9	14	21	21	12	4	5	2	GNS	ssss	1	1	1	1	1	1	1	1	1	1	1	1	1	1	1	chr4:24666621-24666921	0.579267409124783	0.355393359430513	2.73622703961484e-14	1	0.378314426026574	1	0.515152	No	Yes	DHX15	-80599	0	1.94031128363911	3.54272135777126	10.0607103825344	0.00260586096627739	1.3449212956631	0.0152992418793712	1.89300967096945	3.54272135777126	9.86429407754969	0.00284713624102165	1.31213431620518	0.0163685710963643	1.49849046015305	3.54272135777126	5.83379209733603	0.019471832676039	1.03867443755106	0.0694671205771477	1.83431505560886	3.54272135777126	9.77270608556383	0.00296757882996864	1.27145030905394	0.0168806880071438	ENS	ssss
chr4	24684890	24684960	None	71	0.0427221836104837	1.08143408721876	1	1.05032554707114	1.0472301117483	1.21885716655484	1.25056863072446	1.23404510977577	1.35152703534709	1.13815254296764	1.4892085106926	1.88677895018912	1.30883852588798	1.25969543298345	1.42116316485134	1.00917146329766	0.854477983444855	0.708399884146823	0.255499149225219	2.18803352602518	0.615109557053096	0.00520593821998781	1.59484522287354	0.636564027318178	0.0311574236767549	1.77337861203699	0.619403787601229	0.0168687335865368	-0.609806350277151	0.575542296637042	0.314277672526703	0.00352068144802789	0.00880258638969785	1.20620853075656	3.55714441587892	2.50539640072432	2.86304127862176	-1.05953351098663	1	1	2	6	8	3	1	6	3	5	6	4	1	0	1	GD	sGsG	1	0.00175058540924964	1	0.632779934947282	0.104498778187419	1	1	1	0.0120924941007415	0.00140904717474155	0.415286728407438	0.986699604682071	0.386817474010665	1	0.00270302330804908	chr4:24684774-24685075	1.15418964674132	0.563687264493919	0.227410125304892	1	0.348891850189367	1	0.787879	No	No	DHX15	-98752	0.096	1.10647721125767	2.13723584633277	0.94762668083149	0.335075135686361	0.766951559337086	0.516550424753702	2.89368582877194	2.13723584633277	11.0029105719593	0.00171356010573301	2.00575017363954	0.0110993007975214	2.01501929207294	2.13723584633277	4.39516427701145	0.0411932275140898	1.39670494107425	0.120128407457314	2.27836418842991	2.13723584633277	6.34693273969386	0.015047858226189	1.57924171349894	0.0574093710967279	ENS	ssss
chr4	2470342	2470468	None	127	0.105415499961373	1.08143408721876	1	1.05032554707114	1.0472301117483	1.21885716655484	1.25056863072446	1.23404510977577	1.35152703534709	1.13815254296764	1.4892085106926	1.88677895018912	1.30883852588798	1.25969543298345	1.42116316485134	1.00917146329766	-0.366164071673996	0.388811036008766	0.368512655811296	0.0684234941351259	0.360407914386456	0.853224898352026	0.229562762301387	0.352366207066652	0.529417697377251	0.401217274530825	0.341492670585321	0.267254940963353	2.21763589040656	0.255647555223165	5.75520538425222e-06	0.296951388654523	0.369128558693162	-0.941753288262477	0.18985014314019	0.651489154457891	1.17489278420862	8.67458281958024	9	5	6	17	6	11	17	14	12	22	33	11	5	12	16	GNS	ssss	1	1	1	1	1	1	1	1	1	1	1	1	1	1	1	chr4:2470254-2470555	1.48417097753063	0.501649070736925	0.415064229739113	1	1.78693922782298	0.104878622257	0.606061	Yes	No	RNF4	-11175	0	-0.498915217006825	3.65978781560369	0.95966663287706	0.332052542299963	-0.345821676006734	0.51350827255088	0.0592206863928459	3.65978781560369	0.0161327594326765	0.899445183211467	0.0410486518040257	0.944287364009837	0.238840382002195	3.65978781560369	0.281222640701031	0.598280917942348	0.165551537388682	0.745168762417771	0.511473013309422	3.65978781560369	1.42361622513901	0.238518040070908	0.354526077107925	0.412269792967687	ENS	ssss
chr4	2470588	2470919	None	332	0.0733435766462812	1.08143408721876	1	1.05032554707114	1.0472301117483	1.21885716655484	1.25056863072446	1.23404510977577	1.35152703534709	1.13815254296764	1.4892085106926	1.88677895018912	1.30883852588798	1.25969543298345	1.42116316485134	1.00917146329766	0.207626945608303	0.140597281069082	0.170527133547549	0.226008372114658	0.139878987030418	0.137222916851267	-0.0520467254578429	0.141147851241038	0.720009113204598	-0.10907623039023	0.140213183169468	0.454621097887238	3.96227174998482	0.0996699913223519	2.42519234440843e-12	0.518953184022992	0.58599260851516	1.47674936548941	1.61574212762572	-0.368739056246507	-0.777931346572423	39.7539088487534	78	61	64	88	67	74	62	76	49	67	102	55	55	70	66	GNS	ssss	1	1	1	1	1	1	1	1	1	1	1	1	1	1	1	chr4:2470588-2470919	0.437080587414111	1	1.46978354218286e-14	1	0.792003423705541	1	0	Yes	No	RNF4	-10826	0.002	0.314233017720806	5.93707543816224	1.74207828732496	0.192970142940809	0.21780973027202	0.357263725378787	0.28297396694597	5.93707543816224	1.43731556396627	0.236303611823565	0.196142607360462	0.409665203477053	-0.167771896489589	5.93707543816224	0.490185624753957	0.487134526868215	-0.116290617028953	0.656456858959413	-0.233607701942518	5.93707543816224	0.975459958966824	0.328143582539411	-0.161924519958545	0.509523557853003	ENS	ssss
chr4	2471531	2471630	None	100	0.0358364642034333	1.08143408721876	1	1.05032554707114	1.0472301117483	1.21885716655484	1.25056863072446	1.23404510977577	1.35152703534709	1.13815254296764	1.4892085106926	1.88677895018912	1.30883852588798	1.25969543298345	1.42116316485134	1.00917146329766	-0.368293789417383	0.231721338922059	0.143058156859219	-0.650384143767846	0.24106176215487	0.0223901802831523	-0.243071179397194	0.217842311927227	0.290597196104332	-0.00881241415721445	0.202119684475199	0.96608158526088	2.48500410820585	0.147932283033406	1.17253402209741e-08	0.14960814235089	0.20816175390912	-1.58938227756945	-2.69799796514392	-1.11581252166657	-0.0435999797847288	16.7982542907466	11	10	5	7	9	6	9	13	13	18	17	20	19	12	13	GNS	ssss	1	1	1	1	1	1	1	1	1	1	1	1	1	1	1	chr4:2471430-2471730	2.33453759801118e-14	1	1.07207266115577	0.300380085085155	1.02938460195708	0.967364021859434	0.30303	Yes	No	RNF4	-9999	0	-0.518300445552131	3.58253381621671	1.46359639598956	0.232126336508355	-0.359258492517423	0.404898875963553	-0.981221594031905	3.58253381621671	4.98791671856841	0.0300936228632591	-0.68013098140775	0.0956524173311372	-0.44747807189553	3.58253381621671	1.20137506174339	0.278371019031405	-0.310168163896787	0.457204822970927	-0.0973046364092962	3.58253381621671	0.0638420027897564	0.801573679270202	-0.0674464343825143	0.886055317407836	ENS	ssss
chr4	24732401	24732566	None	166	0.107431716928605	1.08143408721876	1	1.05032554707114	1.0472301117483	1.21885716655484	1.25056863072446	1.23404510977577	1.35152703534709	1.13815254296764	1.4892085106926	1.88677895018912	1.30883852588798	1.25969543298345	1.42116316485134	1.00917146329766	1.47883121707954	0.345714700973632	0.0016174841953759	1.17038941184198	0.349828371903938	0.00742001367553559	1.54425111848609	0.34167087049013	0.00110885347487349	1.41563553508987	0.340389276127085	0.00195223503637105	1.47049678426285	0.279192957830427	0.000364400585128714	0.000456414823692325	0.00151227822324347	4.277605820391	3.34561032163328	4.51970376131525	4.15887230995297	5.26695513987851	24	15	21	10	10	30	27	19	29	35	35	15	5	6	5	GD	GGGG	0.822530453290358	1	0.297953231291154	1	3.47029302287386e-05	1	0.0127309109940057	0.0789821970666181	0.673451502659902	1	0.0303670849287835	0.0128397367439127	0.0738137975633986	0.000284666907221927	0.0330365363049615	chr4:24732333-24732633	2.10332044002137e-14	1	0.382667725479425	1	0.298568151679151	1	0.454545	No	Yes	SOD3	-64601	0.0385	2.12192590677955	4.15273776193912	21.7602212304204	2.39166707753748e-05	1.47080695964135	0.000407803045003143	1.62747745217071	4.15273776193912	12.0547952687123	0.00108425722853191	1.12808140739701	0.00781856106272252	2.09708515130089	4.15273776193912	22.2359492211884	2.01539386916542e-05	1.45358866001834	0.000357449619356485	1.94049062452462	4.15273776193912	19.3109461543607	5.89563169648117e-05	1.34504560529225	0.000824635587907119	ED	GGGG
chr4	24734542	24734697	None	156	0.130131081358118	1.08143408721876	1	1.05032554707114	1.0472301117483	1.21885716655484	1.25056863072446	1.23404510977577	1.35152703534709	1.13815254296764	1.4892085106926	1.88677895018912	1.30883852588798	1.25969543298345	1.42116316485134	1.00917146329766	-1.79522258198013	0.547957311623756	0.00834224674736891	-2.31577506081562	0.624914428363409	0.0040697418774998	-2.14570701090606	0.579181126192415	0.00407660591568876	-1.57672443361341	0.466270437055219	0.00698418354945941	2.44392945146304	0.26964841682939	3.88479965116346e-06	3.4837431149108e-07	2.79621717292331e-06	-3.27620882849499	-3.70574746830604	-3.70472536805906	-3.38156637931279	9.06339254722696	2	1	3	1	2	1	0	2	3	4	3	4	28	10	5	GD	LLLL	1	1	1	1	1.08725215797393e-06	0.921097453610253	1	1	0.181589247239267	1	1	0.00950522009563651	0.59934241418758	1	0.0705844688934655	chr4:24734469-24734769	1.94396384016159e-14	1	1.62287400568084e-14	1	0.812940906897039	0.994246422404421	0.9393939	No	No	SOD3	-62465	0	-2.5235791364301	2.49064170712131	14.7059822827601	0.000357279931755611	-1.74921176333643	0.00333138317311884	-3.28722507195145	2.49064170712131	21.9219153058695	2.25616530612178e-05	-2.27853079048911	0.000389979389893284	-3.1045776610291	2.49064170712131	21.4932173932282	2.63432473411035e-05	-2.15192925257171	0.000439269488922332	-2.32108319316938	2.49064170712131	16.1301654305087	0.000201408253904273	-1.60885227119043	0.00213882171794878	ED	LLLL
chr4	24736392	24736426	None	35	0.0342828839403196	1.08143408721876	1	1.05032554707114	1.0472301117483	1.21885716655484	1.25056863072446	1.23404510977577	1.35152703534709	1.13815254296764	1.4892085106926	1.88677895018912	1.30883852588798	1.25969543298345	1.42116316485134	1.00917146329766	-1.23035277797959	0.508017355817438	0.0359463952435451	0.49723599100468	0.305247815413118	0.134377711885971	0.136195186746182	0.322772490021524	0.681986165389481	-0.162940193779349	0.327594381187865	0.629672157190228	1.18707552492622	0.235411167731662	0.000504725308971551	0.0316701943597709	0.0567330017689983	-2.42187154413231	1.62895839346705	0.421954134743948	-0.497383969738808	5.04256249337895	2	1	0	4	7	8	4	6	4	5	4	4	3	3	6	GNS	ssss	1	1	1	1	1	1	1	1	1	1	1	1	1	1	1	chr4:24736258-24736559	0.418223635426747	1	0.519359518312847	1	1.65788724120129e-14	1	0.69697	No	Yes	SOD3	-60676	0	-1.68029735063932	2.36534889675854	3.87980000131531	0.0545004564735955	-1.16469337109799	0.147112635634735	0.635120430282201	2.36534889675854	1.12311795779194	0.294411301535449	0.440231935566127	0.474678042030233	0.0823847075151654	2.36534889675854	0.0172746850514165	0.895967389519747	0.0571047277353927	0.942182013604792	-0.317230823117376	2.36534889675854	0.247089972648056	0.621340616169584	-0.21988765063052	0.761853324695419	ENS	ssss
chr4	24765338	24765427	None	90	0.0312740591927917	1.08143408721876	1	1.05032554707114	1.0472301117483	1.21885716655484	1.25056863072446	1.23404510977577	1.35152703534709	1.13815254296764	1.4892085106926	1.88677895018912	1.30883852588798	1.25969543298345	1.42116316485134	1.00917146329766	-1.95093846328376	0.440472362098632	0.00127572715445598	-0.616642294459438	0.265999347604511	0.0429033832774997	-0.215733010193798	0.238465845900662	0.386916116167752	-1.66104154980449	0.337148735206835	0.000598841941500874	2.19513431823252	0.161981951858176	9.23811585817301e-08	1.30323096137639e-06	9.07052697703245e-06	-4.429196088464	-2.31820980018441	-0.904670475467862	-4.92673225894046	13.5517216149765	1	0	3	7	5	5	9	11	7	1	4	3	13	10	10	GD	LLsL	0.0259707937218088	1	0.00291975379598634	0.0419350700397459	4.3153838294111e-06	0.184310110332377	1	3.63034989976622e-07	0.0064458046060276	1	1	1	3.53119278041727e-08	0.000203068346229887	1	chr4:24765232-24765532	NA	NA	NA	NA	NA	NA	0.424242	No	Yes	SOD3	-31702	NA	-2.72041539616404	2.76036214372359	16.1764644993378	0.000197739828259202	-1.88564826180297	0.00210966364279655	-0.925080364330451	2.76036214372359	3.25277233373798	0.0774134086404823	-0.641216846327019	0.189146247167701	-0.411428303931901	2.76036214372359	0.746318181396004	0.39182702093635	-0.285180368872958	0.571524453642057	-2.41746951475496	2.76036214372359	17.4832785492091	0.000118435814826428	-1.67566217824202	0.00142102393339122	ED	LssL
chr4	24765671	24765769	None	99	0.0349237079017564	1.08143408721876	1	1.05032554707114	1.0472301117483	1.21885716655484	1.25056863072446	1.23404510977577	1.35152703534709	1.13815254296764	1.4892085106926	1.88677895018912	1.30883852588798	1.25969543298345	1.42116316485134	1.00917146329766	-0.999375560280141	0.298748753958907	0.00742509448677247	-0.709781725380743	0.265740444672245	0.0234539223757504	-0.328076958412948	0.239477822799994	0.200668553828518	-0.449729716721551	0.234508036681711	0.0841200169959631	2.34391489348634	0.159456714528158	4.24650054424389e-08	0.0411220644438099	0.0705835048569433	-3.34520411227424	-2.6709585974245	-1.36996801865428	-1.91775822733083	14.6993803329144	2	5	5	6	7	5	12	10	6	13	10	8	15	9	14	GNS	ssss	1	1	1	1	1	1	1	1	1	1	1	1	1	1	1	chr4:24765569-24765870	1.13809352523894	0.681568096636602	2.22877536339237e-14	1	0.877151838413988	1	0.606061	No	Yes	SOD3	-31365	0.005	-1.41606342389905	3.15242318280203	7.46177532635523	0.00872063032548547	-0.981540369769691	0.0381763270170055	-1.06697079938735	3.15242318280203	4.93209005592336	0.030986421516642	-0.739567801335133	0.0976835450825664	-0.575182636171374	3.15242318280203	1.6537141927065	0.204459701076778	-0.398686222569225	0.37165229765015	-0.729956614075444	3.15242318280203	2.7471911786301	0.103774613987153	-0.505967368977478	0.232725452022243	ENS	ssss
chr4	24765782	24765861	None	80	0.0640685275140229	1.08143408721876	1	1.05032554707114	1.0472301117483	1.21885716655484	1.25056863072446	1.23404510977577	1.35152703534709	1.13815254296764	1.4892085106926	1.88677895018912	1.30883852588798	1.25969543298345	1.42116316485134	1.00917146329766	-2.37273202387849	0.794749133183206	0.0136782192198879	0.143813492858749	0.358517993099756	0.696759412734827	-0.757867569068981	0.42457122802454	0.10457069775795	-0.121183274748389	0.357696614766554	0.741775786550058	1.92346441313797	0.257540708881203	2.13870039066716e-05	9.61848844939066e-05	0.000392223356017178	-2.98551067853952	0.401133264234058	-1.78501867070742	-0.338787871468893	7.46858398229079	1	0	1	5	11	12	6	5	1	7	9	12	14	4	7	GD	LsLs	0.062830503574265	0.0654714991690334	1	0.926009332811034	0.342468619969562	0.829927782815215	0.0047826195617792	0.225242378434258	1	0.0264919456318187	1	0.0854440811554509	1	0.00951338360955605	0.425200823925707	chr4:24765671-24765971	1.44204526543518	0.25279771775705	0.473337700350743	1	1.14195159431425	0.898093345008836	0.424242	No	Yes	SOD3	-31263	0.005	-3.23015646482668	2.81527715479047	14.6710405445709	0.000362409985744274	-2.23897384636209	0.00336767070597542	0.151865531937419	2.81527715479047	0.0870522697570371	0.76919720727556	0.105265165286658	0.865126645838599	-1.16690237104419	2.81527715479047	3.89821615906467	0.0539513380328418	-0.808835088477998	0.146041703515877	-0.256820462108767	2.81527715479047	0.248658840876213	0.620238060201969	-0.178014379220794	0.761063256785331	ED	Lsss
chr4	24780151	24780394	Common	244	0.0725272775959677	1.08143408721876	1	1.05032554707114	1.0472301117483	1.21885716655484	1.25056863072446	1.23404510977577	1.35152703534709	1.13815254296764	1.4892085106926	1.88677895018912	1.30883852588798	1.25969543298345	1.42116316485134	1.00917146329766	-0.216634314541973	0.257471056088225	0.419793124853876	0.00204605458240288	0.248377152128607	0.99358936938688	0.101780135549746	0.244919538600085	0.686504488744235	-0.45551816240984	0.252996599382286	0.101970611966754	2.96928354003558	0.175016834121081	1.06509327674281e-08	0.295595357012517	0.36777914487358	-0.841392884440343	0.00823769241602167	0.415565602203494	-1.80049124581923	16.965702499117	10	16	23	17	26	26	28	35	18	29	15	13	22	30	20	GNS	ssss	1	1	1	1	1	1	1	1	1	1	1	1	1	1	1	chr4:24780122-24780422	2.7504365389103e-14	1	1.03697816666385	0.552782476061387	1.00189325520159	0.7869552087745	0.333333	No	Yes	SOD3	-16812	0	-0.305540207904892	4.35277395045813	0.748284659655518	0.391208539288183	-0.211784333656976	0.570948446740883	-0.0500602932385911	4.35277395045813	0.0220827079115077	0.882473297269311	-0.0346991511163335	0.934383185001308	0.048140758995121	4.35277395045813	0.0212768323309436	0.884621949469869	0.0333686313674838	0.935559948657888	-0.746504202159167	4.35277395045813	4.68123066455363	0.0353662488722449	-0.517437283002778	0.107506304873852	ENS	ssss
chr4	24796129	24796267	None	139	0.0910799645607862	1.08143408721876	1	1.05032554707114	1.0472301117483	1.21885716655484	1.25056863072446	1.23404510977577	1.35152703534709	1.13815254296764	1.4892085106926	1.88677895018912	1.30883852588798	1.25969543298345	1.42116316485134	1.00917146329766	-0.962320143899127	0.28591006342796	0.00717177530116773	-0.664300663509096	0.268033224264326	0.0326306294703841	-1.42709019734313	0.302887729550331	0.000826876569720043	-0.389763756115469	0.252220179309866	0.153300636685699	2.99749649006902	0.176100946686515	1.03174792983259e-08	0.000522511795811573	0.00170189447985025	-3.36581417373439	-2.47842656570807	-4.71161443040892	-1.54533137349262	17.0214672122404	8	6	10	13	16	7	4	9	5	11	31	22	34	23	17	GD	LLLs	1	1	0.00757836157079891	1	0.000451890311139169	1	0.000327986917029229	1	0.0345013715473311	1	0.85149310903376	8.3333045009197e-05	1	0.0189452852166205	0.986809704808735	chr4:24796047-24796348	0.438327238700304	1	1.16743987628646	0.988548595337939	0.607655080614593	1	0.393939	No	No	SOD3	-887	0	-1.36702610818077	3.78986575651075	10.6836488524458	0.00197309292540411	-0.947550292637333	0.0123761209093336	-1.00766878548214	3.78986575651075	6.63291489499054	0.0130591238278605	-0.698462777595209	0.0517109957998372	-2.13127141457088	3.78986575651075	23.8552312847889	1.13601515681708e-05	-1.47728477201781	0.000227695241168938	-0.64230695115724	3.78986575651075	3.14209238420082	0.0824728760367011	-0.445213252248696	0.197873166342406	ED	ssLs
chr4	24796297	24796358	None	62	0.0391190029421345	1.08143408721876	1	1.05032554707114	1.0472301117483	1.21885716655484	1.25056863072446	1.23404510977577	1.35152703534709	1.13815254296764	1.4892085106926	1.88677895018912	1.30883852588798	1.25969543298345	1.42116316485134	1.00917146329766	-1.19114390893351	0.288513131300051	0.00204889231167416	-0.900124273924435	0.254881485201081	0.00543283521264403	-1.58335758436497	0.310918601995058	0.000469126182308511	-0.390062263489301	0.212198552618594	0.0958815729596721	2.35162277961991	0.146107709682348	1.77315250598101e-08	0.000105480309308115	0.000425429188735224	-4.12856046990363	-3.53154044600105	-5.09251480678577	-1.83819474108477	16.0951313570828	3	2	5	5	5	5	3	1	4	9	11	13	12	18	9	GD	LLLs	1	1	0.0140757375345413	0.083121274741288	5.68078747476237e-07	0.776204743245168	7.84704929015544e-05	1	0.0068920885543198	1	1	9.01810543606331e-08	1	0.0158915606453936	0.877000912476993	chr4:24796177-24796477	0.480694502812207	1	0.794134441311767	1	0.272567014770603	1	0.393939	No	No	SOD3	-757	0	-1.67875661101935	2.92815290454728	9.79432867600365	0.00293866833772158	-1.16362541177443	0.0167587240885498	-1.32780194471881	2.92815290454728	7.17153810713321	0.0100336309461893	-0.920362174323854	0.0424164197858974	-2.32703575420515	2.92815290454728	17.7304248612613	0.000107636090718012	-1.61297827208949	0.00131994579652202	-0.636798502486475	2.92815290454728	2.121679391293	0.151565297519626	-0.441395086583295	0.302793198446226	ED	ssLs
chr4	24796948	24797249	Common	302	0.0709223780746217	1.08143408721876	1	1.05032554707114	1.0472301117483	1.21885716655484	1.25056863072446	1.23404510977577	1.35152703534709	1.13815254296764	1.4892085106926	1.88677895018912	1.30883852588798	1.25969543298345	1.42116316485134	1.00917146329766	-0.605109421314726	0.0876113386567586	4.16006895243917e-05	-0.287345986761915	0.0849412733227964	0.00696879059692819	-0.572827494786867	0.0862202096281927	5.75393986018316e-05	-0.432845932037052	0.084333605351533	0.000442534195100269	3.98578749070189	0.0590662576709073	1.24447770398661e-14	0.0830887578686162	0.127489228507259	-6.90674780904111	-3.38287825836957	-6.64377293046572	-5.13254390385415	67.4799394420592	34	32	26	43	45	54	39	40	34	48	77	41	65	84	51	GNS	ssss	1	1	1	1	1	1	1	1	1	1	1	1	1	1	1	chr4:24796948-24797249	1.48720635245495	0.697189636095823	0.60974994343164	1	0.491353544259619	1	0.181818	No	No	SOD3	14	0.001	-0.864789152747209	5.392866710222	12.2022852481236	0.00101770173305688	-0.599426163005552	0.00745040271899313	-0.465599320588833	5.392866710222	3.89907974687071	0.0539257372043645	-0.322728856336775	0.145995983488374	-0.928051686835951	5.392866710222	14.7719990623205	0.000347793914155138	-0.643276410144241	0.00326250831315341	-0.706631522807006	5.392866710222	9.23157874410229	0.00379784024302088	-0.489799647728457	0.020380200300152	ED	LsLs
chr4	24811833	24811876	None	44	0.043053467877569	1.08143408721876	1	1.05032554707114	1.0472301117483	1.21885716655484	1.25056863072446	1.23404510977577	1.35152703534709	1.13815254296764	1.4892085106926	1.88677895018912	1.30883852588798	1.25969543298345	1.42116316485134	1.00917146329766	1.1487095261868	0.433109242109251	0.0242197672390382	1.14779583761674	0.42743571783749	0.0228833315649374	1.09623253932981	0.427160185120028	0.0280669572802013	1.23443781312257	0.412607192476031	0.0135319833268488	0.481492150935536	0.363138209185731	0.214354696558357	0.0609323411291883	0.0983031984881061	2.65223969960226	2.68530632728529	2.56632658547466	2.99179906611609	1.32591982544385	6	4	6	3	10	5	7	5	6	5	11	10	1	4	1	GNS	ssss	1	1	1	1	1	1	1	1	1	1	1	1	1	1	1	chr4:24811704-24812004	4.54419318472866e-14	1	4.66085147048481e-14	1	0.310530623633912	1	0.454545	No	Yes	SOD3	14770	0	1.61074758613982	2.68393518332998	5.453139696982	0.0236454258500388	1.11648514792655	0.0801978494892623	1.5405953622401	2.68393518332998	5.16580389317574	0.0274287403748871	1.06785933172045	0.0893936130084478	1.42943280128976	2.68393518332998	4.43382920665758	0.0403481667400159	0.990807316013905	0.118319992024311	1.63967366264177	2.68393518332998	6.46229678593354	0.0142093116684907	1.13653517629854	0.055020290808703	ENS	ssss
chr4	2484587	2484653	None	67	0.0367115085213519	1.08143408721876	1	1.05032554707114	1.0472301117483	1.21885716655484	1.25056863072446	1.23404510977577	1.35152703534709	1.13815254296764	1.4892085106926	1.88677895018912	1.30883852588798	1.25969543298345	1.42116316485134	1.00917146329766	0.523652370874465	0.400645300965613	0.220460460664612	0.404352004389692	0.400936702181539	0.336985250278877	1.38252001458075	0.34925758553088	0.00269317540543515	0.212950691374302	0.394204794253325	0.600879813155909	0.637705859322185	0.305418525227073	0.0633442229433355	0.00326439993425141	0.00825472830936766	1.30702237019226	1.0085183077268	3.95845379415106	0.540203200160612	2.08797373652454	2	3	5	1	6	3	8	9	11	4	5	2	3	3	1	GD	ssGs	1	1	5.95284489301334e-06	1	0.812980215315299	1	0.0106850885570138	1	0.0502703241822849	1	0.387813555836352	0.0815900364049196	1	0.538426906488635	1	chr4:2484469-2484770	0.424627033781337	1	1.08505352593134	0.957484584617376	1.29823783140945	0.371968437896533	0.242424	No	Yes	RNF4	3040	0.001	0.737311045773318	2.44156945254121	1.00629364114941	0.320689443809733	0.51106507257348	0.50192632318772	0.501809183391646	2.44156945254121	0.467705327487556	0.497245916484664	0.347827620647008	0.664923394273065	1.84570534429026	2.44156945254121	8.87716517499398	0.00447187187304418	1.27934545553922	0.0230891274846519	0.21115337878923	2.44156945254121	0.0857169218139392	0.770922911865926	0.146360369173461	0.866247924581992	ENS	ssss
chr4	24852436	24852575	None	140	0.0541089399465466	1.08143408721876	1	1.05032554707114	1.0472301117483	1.21885716655484	1.25056863072446	1.23404510977577	1.35152703534709	1.13815254296764	1.4892085106926	1.88677895018912	1.30883852588798	1.25969543298345	1.42116316485134	1.00917146329766	0.859693154794475	0.289209000673261	0.0139842941638783	0.946503910493804	0.283716288564851	0.00754000250328621	0.905161977215445	0.283308773027949	0.00957311634699279	0.289730821133115	0.294956400385598	0.349127902203688	1.91128977501338	0.225027016903462	6.94354276463805e-06	0.00241780894757205	0.0063837554042632	2.97256708053056	3.33609295145371	3.19496628198713	0.98228355361792	8.49360135202491	17	17	16	10	26	26	20	20	22	13	15	14	15	6	4	GD	GGGs	1	0.432245115583848	0.803449098709511	1	0.0293274292613544	0.0430831879877562	0.081740538072796	1	0.0184777338207076	1	1	0.000334163459103037	1	1	1	chr4:24852355-24852655	0.55596508115423	1	3.16040953566497e-14	1	0.62062174629935	1	0.151515	No	Yes	SOD3	55421	0.001	1.23765018036226	3.95371692714793	8.74619374512755	0.00475195028450254	0.857873733037607	0.0241767096862052	1.29791981994519	3.95371692714793	10.1367026714424	0.00251837480996218	0.899649463787883	0.0149067369176053	1.19290138947001	3.95371692714793	8.54949716998507	0.00520789715581109	0.826856234797177	0.0259171831508643	0.326123806757265	3.95371692714793	0.57216948513214	0.452996720939161	0.226051797167274	0.627572731508369	ENS	ssss
chr4	24858408	24858443	None	36	0.0475646482515036	1.08143408721876	1	1.05032554707114	1.0472301117483	1.21885716655484	1.25056863072446	1.23404510977577	1.35152703534709	1.13815254296764	1.4892085106926	1.88677895018912	1.30883852588798	1.25969543298345	1.42116316485134	1.00917146329766	-0.139607995417063	0.454162935670212	0.764848143635356	-0.577700280738661	0.493809235009892	0.269173932848348	-0.228573212069204	0.445370989844041	0.618944244785417	-0.64218562214484	0.465793232546543	0.198046846392197	1.39745640301428	0.300562302517649	0.000908772249666274	0.560316363973952	0.623698052298054	-0.307396276649135	-1.1698855342936	-0.513219803897072	-1.37869246969077	4.6494733082244	4	6	1	1	6	1	6	4	2	2	5	3	5	7	3	GNS	ssss	1	1	1	1	1	1	1	1	1	1	1	1	1	1	1	chr4:24858275-24858575	1.32802436500036	0.511820200959846	1.39914260994873	0.472078797553546	0.634289049598542	1	0.212121	No	Yes	SOD3	61341	0	-0.185635119012447	2.28499596617972	0.078029178747978	0.781154419567355	-0.128672459356387	0.872883869730339	-0.864889280199479	2.28499596617972	1.51316389650676	0.224492961310069	-0.599495566066789	0.39594859972299	-0.418914430597665	2.28499596617972	0.413691948323697	0.523081275068931	-0.290369356464646	0.686653442888389	-0.978208738180549	2.28499596617972	2.13476455510354	0.150335416324455	-0.678042628868949	0.301072451909026	ENS	ssss
chr4	24858457	24858542	None	86	0.0575896277485176	1.08143408721876	1	1.05032554707114	1.0472301117483	1.21885716655484	1.25056863072446	1.23404510977577	1.35152703534709	1.13815254296764	1.4892085106926	1.88677895018912	1.30883852588798	1.25969543298345	1.42116316485134	1.00917146329766	0.0576844186333001	0.434670318803208	0.897056382775032	-0.607356659612963	0.489964534463086	0.243427701663176	-0.0112575766571629	0.426749649508815	0.979473404678035	0.294719518206201	0.395404575402384	0.473208118964629	1.84406854486539	0.301876044410201	0.000114374055059556	0.199532883951061	0.264937772970513	0.132708437033669	-1.23959310703686	-0.0263798146527368	0.745361931905517	6.10869454205381	9	6	6	7	4	1	10	2	11	12	11	16	9	5	9	GNS	ssss	1	1	1	1	1	1	1	1	1	1	1	1	1	1	1	chr4:24858349-24858649	0.790382441396668	0.985727768237985	0.837230599549346	0.652263756990595	0.326448644369681	1	0.969697	No	Yes	SOD3	61415	0	0.0909621050108474	3.07022736436143	0.0264889813545325	0.871376956470447	0.0630501266260665	0.928222077455652	-0.905749482070629	3.07022736436143	2.15767385621905	0.148209972335104	-0.627817699790887	0.298197620357622	-0.117615374241094	3.07022736436143	0.0455617535656011	0.831854464265953	-0.0815247650457174	0.904592055897364	0.332348276447776	3.07022736436143	0.422002581247889	0.518954063243252	0.230366270783733	0.683134167724511	ENS	ssss
chr4	2485935	2486035	None	101	0.0609977612195016	1.08143408721876	1	1.05032554707114	1.0472301117483	1.21885716655484	1.25056863072446	1.23404510977577	1.35152703534709	1.13815254296764	1.4892085106926	1.88677895018912	1.30883852588798	1.25969543298345	1.42116316485134	1.00917146329766	-2.20905082355428	0.540496543830531	0.00218940873765893	-2.72907427956713	0.633242567642033	0.00153784698851938	-2.56196692909173	0.5790006243673	0.00128446387715436	-2.7815114506984	0.577112429947004	0.000702538513027379	2.85703768103546	0.217161587240525	1.22442491499966e-07	4.85291891191742e-18	3.92883592613034e-16	-4.08707668674179	-4.30968229083086	-4.42480857752322	-4.81970463009058	13.1562755519513	3	0	3	1	1	2	1	2	2	0	1	4	29	13	21	GD	LLLL	1	1	1	1	1.9530804025539e-12	1	1	1	0.574554344827167	0.2088688329363	0.405863322677798	0.13920630245442	0.0369145667937655	0.125656751903861	0.00235326308493743	chr4:2485834-2486135	0.390055828532497	1	0.96936651324459	1	2.20346085557797	0.118548466843435	0.787879	No	Yes	RNF4	4405	0	-3.11269636370293	2.69910152892434	24.9845668293286	7.67929446312808e-06	-2.15755670843988	0.000167508197678548	-3.8736211921624	2.69910152892434	34.1281909657241	4.01653545820939e-07	-2.68498960790462	1.65500439927247e-05	-3.69480265071063	2.69910152892434	34.0501580179209	4.1128187314216e-07	-2.56104204006549	1.68654696930637e-05	-3.9717217995962	2.69910152892434	40.4081282766253	6.42084860612554e-08	-2.75298776735858	3.95511741719779e-06	ED	LLLL
chr4	24859702	24859848	None	147	0.0592726761981562	1.08143408721876	1	1.05032554707114	1.0472301117483	1.21885716655484	1.25056863072446	1.23404510977577	1.35152703534709	1.13815254296764	1.4892085106926	1.88677895018912	1.30883852588798	1.25969543298345	1.42116316485134	1.00917146329766	0.854069190212567	0.242677165456273	0.00554431803485697	-0.173433674599341	0.274313345356235	0.54141058397765	0.395388745413212	0.25008369059264	0.14495340750453	0.590803282991063	0.239975152379036	0.0335650902721511	2.09623006633661	0.186995018290442	5.5275244255356e-07	0.0037982675036169	0.00939480524886572	3.51936363113017	-0.632246580545007	1.581025713737	2.46193523426917	11.2100850894366	23	15	22	8	9	7	16	16	13	12	27	29	14	9	7	GD	GssG	0.00390391858105188	0.0526648910301928	1	0.983624149042535	0.634601690543765	1	0.0244005287952501	0.000293103119467242	0.323656509270182	1	1	1	1	0.000310574829760353	1	chr4:24859624-24859925	0.40601111483677	0.513036946709267	1.67064293982617e-14	1	0.326731580592234	1	0.636364	No	Yes	SOD3	62690	0.979	1.23272510054718	3.86686052974995	9.74923894822786	0.00299929479604476	0.854459927849753	0.0170206435446664	-0.298783434412594	3.86686052974995	0.434862820057861	0.512680370363597	-0.207100895161107	0.677838564441983	0.465135401460241	3.86686052974995	1.28254899442887	0.262902176806684	0.322407292100785	0.440282233416168	0.755412260090603	3.86686052974995	3.73200015616351	0.0591356847984166	0.523611878242217	0.155997469052964	ENS	ssss
chr4	2486926	2486961	None	36	0.0491541756479988	1.08143408721876	1	1.05032554707114	1.0472301117483	1.21885716655484	1.25056863072446	1.23404510977577	1.35152703534709	1.13815254296764	1.4892085106926	1.88677895018912	1.30883852588798	1.25969543298345	1.42116316485134	1.00917146329766	-0.358237168466455	0.441888797582795	0.436409440820116	-1.28477211554382	0.569555291641077	0.047711926841037	-1.33827943702945	0.568788388857103	0.0404428752616224	-1.01363002397323	0.474627488378448	0.0584637509895767	1.41288508429218	0.277000435894958	0.000463579989281881	0.0412995373786318	0.0708461213110317	-0.810695293535549	-2.25574607838682	-2.35285997964642	-2.13563278316701	5.10066014779834	4	2	3	1	1	2	2	0	2	3	3	1	1	6	8	GNS	ssss	1	1	1	1	1	1	1	1	1	1	1	1	1	1	1	chr4:2486793-2487093	0.468063675945185	0.757069343225204	0.39176164024685	0.757069343225204	0.593262772805339	0.757069343225204	0.515152	No	Yes	RNF4	5364	0	-0.501101523077614	1.97344374553147	0.504474441787849	0.480886159827729	-0.347337107895543	0.651170455561703	-1.82514123466075	1.97344374553147	4.97169465913674	0.0303501593559546	-1.26509150092879	0.096246246035417	-1.93847825941202	1.97344374553147	5.68209156773401	0.0210319636297811	-1.34365074008819	0.0735610967378479	-1.49348250966688	1.97344374553147	4.2240970719406	0.045169656763368	-1.03520319079119	0.128395131792343	ENS	ssss
chr4	24914083	24914232	None	150	0.0897161293213525	1.08143408721876	1	1.05032554707114	1.0472301117483	1.21885716655484	1.25056863072446	1.23404510977577	1.35152703534709	1.13815254296764	1.4892085106926	1.88677895018912	1.30883852588798	1.25969543298345	1.42116316485134	1.00917146329766	-0.584134338915161	0.235010072524174	0.0322337791075068	-0.107974615447387	0.215481864315579	0.627157042882231	0.0751356553201067	0.209972412873681	0.727903799974782	0.100266478037116	0.205508476732971	0.636144452616618	2.53475806203119	0.149874915812826	1.09801724410342e-08	0.308977932688413	0.381646603049836	-2.48557150185584	-0.501084468478773	0.357835842774774	0.487894609658356	16.9124903142349	7	8	7	10	14	16	17	22	12	22	29	15	16	26	6	GNS	ssss	1	1	1	1	1	1	1	1	1	1	1	1	1	1	1	chr4:24914007-24914307	1.54044990072158e-14	1	1.16145379715491	0.766673542787305	0.629116403216861	1	0.242424	Yes	No	SOD3	117073	0.033	-0.840497483587193	3.83865902022889	3.82638158810487	0.0561281385957973	-0.582588461016192	0.150221424093175	-0.219330389295996	3.83865902022889	0.317655333009583	0.575574236400068	-0.152028240951635	0.728860469301819	-0.00336569304838027	3.83865902022889	8.50655853102982e-05	0.992678346031578	-0.00233292064711494	0.996811513889117	0.0476468952036757	3.83865902022889	0.0169743762434038	0.89687036966674	0.033026311072863	0.942731134163231	ENS	ssss
chr4	24925946	24926341	None	396	0.157573643973309	1.08143408721876	1	1.05032554707114	1.0472301117483	1.21885716655484	1.25056863072446	1.23404510977577	1.35152703534709	1.13815254296764	1.4892085106926	1.88677895018912	1.30883852588798	1.25969543298345	1.42116316485134	1.00917146329766	0.496678772153375	0.302859773891987	0.132048951281079	0.505702204985086	0.302050372901322	0.125026674388195	-0.370286813244327	0.309962015620883	0.259800262667658	-0.633264872952525	0.310651953299212	0.0688194542354333	3.55078348884693	0.216249883876999	1.46186941779921e-08	0.00224191385667349	0.00598305927064665	1.63996283088592	1.67423135461679	-1.19461996820032	-2.03850278817523	16.4198168581056	50	57	72	65	44	94	31	35	24	35	45	10	57	19	47	GD	GGss	0.137797200986196	0.116132309359992	0.914167552704692	0.0209690393823365	1	0.000312352234760861	1	1	1	1	0.000427826282991682	0.120068547237078	1	0.483951125645128	0.534453607131891	chr4:24925946-24926341	0.791638053738201	0.850431187791575	0.784545973393634	1	1.03059485717531	1	0.212121	No	Yes	LGI2	106357	0	0.748332096685153	5.40187584190753	5.54312883590689	0.0225789045514458	0.518704282939826	0.0775180263988123	0.711131504638764	5.40187584190753	5.10146163256528	0.0283620941024694	0.492918797447711	0.0916310667842182	-0.603742960775986	5.40187584190753	3.13225042725394	0.082940280039306	-0.418482731044788	0.19869313344538	-0.943460829926023	5.40187584190753	7.64124818371044	0.0080009034158531	-0.653957214231969	0.0357898106493368	ENS	ssss
chr4	24981761	24981960	None	200	0.114278106342909	1.08143408721876	1	1.05032554707114	1.0472301117483	1.21885716655484	1.25056863072446	1.23404510977577	1.35152703534709	1.13815254296764	1.4892085106926	1.88677895018912	1.30883852588798	1.25969543298345	1.42116316485134	1.00917146329766	0.669129896018519	0.407335822133212	0.131475679845764	0.711110515332071	0.402791166376486	0.107944802108017	0.541657017163926	0.406002388082655	0.211748477580246	0.63874086111745	0.397761313922828	0.139389758190057	2.09307340898375	0.302692922029586	4.1193020382563e-05	0.294125388339223	0.36634587580102	1.64269838217099	1.76545707724732	1.33412273686837	1.60583957956599	6.91484093829975	27	9	14	19	12	27	16	11	24	34	25	13	7	8	14	GNS	ssss	1	1	1	1	1	1	1	1	1	1	1	1	1	1	1	chr4:24981710-24982010	2.45932190364409e-14	1	1.17493024729421	0.909105771684881	1.37843195007204	0.696032707682544	0	No	No	LGI2	50640	0	0.991923834355499	4.04361360168931	4.76174625502226	0.0338917806131617	0.687549209113724	0.104271530416853	0.991090323249745	4.04361360168931	4.93338751847943	0.0309653510631933	0.686971463240805	0.0976339270567128	0.683059642377573	4.04361360168931	2.26251277663014	0.138916947889541	0.473460865268299	0.285029501392033	0.84832578565254	4.04361360168931	3.77999699626743	0.0575847284451446	0.588014626521359	0.153085064231145	ENS	ssss
chr4	24990438	24990598	None	161	0.0345041929167011	1.08143408721876	1	1.05032554707114	1.0472301117483	1.21885716655484	1.25056863072446	1.23404510977577	1.35152703534709	1.13815254296764	1.4892085106926	1.88677895018912	1.30883852588798	1.25969543298345	1.42116316485134	1.00917146329766	-0.41063242523961	0.116459739301136	0.0054836314373029	-0.475807180492959	0.115331195467355	0.0020586899787044	-0.531979705685717	0.1153006500138	0.000959568555529512	-0.307722986610057	0.106912494701452	0.0164341808967882	2.95672927683854	0.0748477389517909	2.58259592162417e-12	0.187871566694896	0.251925199197125	-3.5259603679673	-4.12557225792078	-4.6138482794507	-2.87826963040529	39.5032544502508	16	11	13	13	15	14	18	12	12	24	24	18	25	27	19	GNS	ssss	1	1	1	1	1	1	1	1	1	1	1	1	1	1	1	chr4:24990367-24990668	2.88287439215139e-14	1	0.492781944193406	1	0.901032319628712	1	0.090909	No	No	LGI2	41983	0.09	-0.579812732103279	4.04374232487574	2.87216423432372	0.0964304586531191	-0.401895560510146	0.221003500724386	-0.733553579875244	4.04374232487574	4.67650920520395	0.035454837791084	-0.50846059568018	0.107698990073214	-0.863493828828246	4.04374232487574	6.49874473464698	0.0139548442085371	-0.598528312883211	0.0543088008294356	-0.527316955099993	4.04374232487574	2.73104498767265	0.104768592295941	-0.365508260689015	0.234278373842312	ENS	ssss
chr4	25100929	25100974	None	46	0.0514946585063926	1.08143408721876	1	1.05032554707114	1.0472301117483	1.21885716655484	1.25056863072446	1.23404510977577	1.35152703534709	1.13815254296764	1.4892085106926	1.88677895018912	1.30883852588798	1.25969543298345	1.42116316485134	1.00917146329766	1.70584927898271	0.756415392450604	0.0477581933501699	2.03727369483718	0.733983156802686	0.0195966886943118	2.03375076142558	0.731853426456687	0.0194872551115499	0.459951091266018	0.834033815302672	0.593414107796787	-0.208215337710556	0.675947696909252	0.764376417631014	1.97460676337689e-05	9.88669434124612e-05	2.25517525953057	2.77564093393066	2.77890447445483	0.551477749255408	-0.308034687687544	2	3	9	4	11	7	10	5	8	4	1	1	0	2	1	GD	GGGs	1	0.115993937044555	0.110324573272387	0.974866352487748	0.386635992347342	0.0702146952437945	0.0709754759830482	1	0.00408953088213623	1	1	0.00266085540306816	1	1	1	chr4:25100801-25101101	NA	NA	NA	NA	NA	NA	0.666667	No	Yes	SEPSECS	61112	NA	2.33664884621426	2.48335383371148	7.3385786220625	0.0092542042434395	1.61964155971207	0.0399226755166706	2.73906751328846	2.48335383371148	11.6490034701021	0.00129203397856127	1.89857692419924	0.0089454372508039	2.69355139823653	2.48335383371148	11.352928141117	0.00146977697529987	1.86702755738095	0.00986417561734283	0.527427219745299	2.48335383371148	0.272543424843023	0.603967941474733	0.365584690317025	0.74912926638069	ED	sGGs
chr4	25101148	25101411	None	264	0.150784884387721	1.08143408721876	1	1.05032554707114	1.0472301117483	1.21885716655484	1.25056863072446	1.23404510977577	1.35152703534709	1.13815254296764	1.4892085106926	1.88677895018912	1.30883852588798	1.25969543298345	1.42116316485134	1.00917146329766	1.1912219545082	0.485826489542019	0.0341436905169178	0.613272087395308	0.499900266710174	0.248001845563482	1.6735706786519	0.474140653794238	0.00544960367504919	0.0816481983470042	0.510614593880359	0.876142147943277	1.79937244683736	0.373254996889057	0.000701428287502846	4.99363860024488e-06	2.96669603164555e-05	2.45194936906619	1.2267888781721	3.52969243463813	0.159901811122412	4.82075916420266	34	9	20	14	12	13	40	36	43	20	5	5	1	11	10	GD	GsGs	1	1	0.00580916068592599	0.61266603440135	0.428423464310548	1	0.000688760099676743	1	0.23657279043877	0.708346430316586	1	0.00518829691317477	1	0.441278483129275	1	chr4:25101129-25101429	0.980851458023029	1	0.314849469188298	1	0.703944385515019	1	0.30303	No	Yes	SEPSECS	60784	0	1.72967050732481	4.12985866150679	12.5043285419427	0.000894427268108564	1.19891623544988	0.00674519281100271	0.830030958543627	4.12985866150679	2.49523363043031	0.120585077219187	0.575333618691984	0.258404512257471	2.30007655803421	4.12985866150679	25.2282212268927	7.06322340365248e-06	1.59429158127344	0.000156659109332688	0.0239017831203938	4.12985866150679	0.00188758563676287	0.96552117260019	0.0165674535802562	0.9838287362199	ED	GsGs
chr4	25116246	25116393	None	148	0.0952833767408745	1.08143408721876	1	1.05032554707114	1.0472301117483	1.21885716655484	1.25056863072446	1.23404510977577	1.35152703534709	1.13815254296764	1.4892085106926	1.88677895018912	1.30883852588798	1.25969543298345	1.42116316485134	1.00917146329766	0.755794834140062	0.283967472999974	0.0238356109141	0.574548073097034	0.285523588480841	0.0719029448216255	0.808981567633084	0.279519606651566	0.0159920934705761	0.346557799746619	0.284428710683401	0.251023561345533	2.14665909627329	0.213238862924936	1.49523667501094e-06	0.095474272541707	0.143245726238953	2.66155424829284	2.01226132017315	2.89418541090578	1.21843466123353	10.0669224494456	18	19	20	10	27	17	26	20	25	21	28	9	6	18	8	GNS	ssss	1	1	1	1	1	1	1	1	1	1	1	1	1	1	1	chr4:25116169-25116469	0.428493835877698	1	1.60145279082466e-14	1	0.358369322481697	1	0.181818	No	No	SEPSECS	45744	0	1.08027303040661	4.09810151919507	7.37746014080912	0.00908216208170988	0.748788205261287	0.0393691596179813	0.757841262668272	4.09810151919507	3.56791589747416	0.0647943367775031	0.525295534530501	0.166520703315013	1.04365216356219	4.09810151919507	7.24962313508893	0.00966094812053547	0.723404554658417	0.0412313167267137	0.412212656124709	4.09810151919507	1.0694143132888	0.306122625950557	0.285724040383968	0.486942176905848	ENS	ssss
chr4	25146622	25146763	None	142	0.134448886923492	1.08143408721876	1	1.05032554707114	1.0472301117483	1.21885716655484	1.25056863072446	1.23404510977577	1.35152703534709	1.13815254296764	1.4892085106926	1.88677895018912	1.30883852588798	1.25969543298345	1.42116316485134	1.00917146329766	-0.018303854692878	0.429013133761551	0.966808441183819	-0.237352833247856	0.435358771350812	0.597572267957908	0.645698318810846	0.395123708643667	0.133270829708624	0.250722567943941	0.400341982830177	0.545166575566927	1.9242166316322	0.29684511178482	7.05271898983623e-05	0.18687200555904	0.250802196370319	-0.0426650217730898	-0.545189046062878	1.63416748903102	0.626270985050042	6.48222441684353	5	8	8	5	11	3	22	18	9	9	17	15	15	10	1	GNS	ssss	1	1	1	1	1	1	1	1	1	1	1	1	1	1	1	chr4:25146542-25146842	0.453896169787609	1	0.615262503449042	1	0.345647213922834	1	0.242424	No	No	SEPSECS	15371	0.9805	-0.0354713213866199	3.38365426832207	0.0043171062964724	0.947878586105697	-0.0245868464098713	0.973085628525406	-0.409996878773594	3.38365426832207	0.551977514056593	0.461035561156739	-0.284188180560294	0.634468680581634	0.808478092825168	3.38365426832207	2.83314303022833	0.0986588705754225	0.560394310586247	0.22462780005634	0.252423093785757	3.38365426832207	0.26274699603632	0.610527610189639	0.174966355765816	0.753975534807407	ENS	ssss
chr4	25161944	25162004	None	61	0.0429093073377963	1.08143408721876	1	1.05032554707114	1.0472301117483	1.21885716655484	1.25056863072446	1.23404510977577	1.35152703534709	1.13815254296764	1.4892085106926	1.88677895018912	1.30883852588798	1.25969543298345	1.42116316485134	1.00917146329766	-0.0528053746774532	0.271381977228994	0.84961832176105	-0.302538208860065	0.280795113204681	0.306590899838265	0.259334578098761	0.244445687713801	0.313681955028703	1.01853159087796	0.21405316022541	0.00077050840108056	0.990597914310794	0.182567782406841	0.000290566208645732	0.00411792625619983	0.010066440780573	-0.194579519305719	-1.07743402442882	1.06090878724108	4.75831139239143	5.42591853420944	2	2	4	2	2	3	4	5	4	13	14	8	4	5	1	GNS	ssss	1	1	1	1	1	1	1	1	1	1	1	1	1	1	1	chr4:25161823-25162124	0.477331108119519	1	0.424336626225349	1	0.893984795135322	0.921810848896546	0.636364	Yes	No	SEPSECS	90	0.011	-0.0615295422834067	2.52095557526257	0.00785094566326474	0.929754248417381	-0.0426490287548873	0.962447477319692	-0.46524045441009	2.52095557526257	0.425758305590388	0.517107890477907	-0.322480109256782	0.681550436780187	0.26839863758033	2.52095557526257	0.177597765522683	0.675277162257686	0.186039758904936	0.80201520798618	1.35480788396212	2.52095557526257	6.09252830109426	0.0170893175869577	0.939081264968726	0.0631210306545252	ENS	ssss
chr4	25162017	25162097	None	81	0.0358461796194931	1.08143408721876	1	1.05032554707114	1.0472301117483	1.21885716655484	1.25056863072446	1.23404510977577	1.35152703534709	1.13815254296764	1.4892085106926	1.88677895018912	1.30883852588798	1.25969543298345	1.42116316485134	1.00917146329766	-1.43089100782218	0.296492812437622	0.000695879558708999	-1.14384122160891	0.260259998205448	0.00134553349218731	-0.0970151703648454	0.201268907504483	0.640169077533433	-0.464068460649454	0.206376455107889	0.0482901629645191	2.59077537054151	0.140425539392361	4.71647759658387e-09	1.47279828181761e-05	7.64900515066203e-05	-4.82605630827296	-4.39499434986537	-0.482017672613861	-2.24865021742354	18.4494599896296	5	2	3	2	8	5	17	14	14	16	12	11	20	15	14	GD	LLsL	0.00371280150007751	0.0969213413931073	0.00234068766300938	1	8.11902215686481e-05	1.04468908258113e-07	1	0.0466388038357321	1	1	0.00512418714144354	0.000634790503075058	2.4595429857154e-08	1	1	chr4:25161906-25162207	0.487813906868007	1	0.704683362414041	1	1.99297036255881	0.0664603671496435	0.636364	Yes	No	SEPSECS	7	0.002	-2.02425014133052	3.40366676290821	15.9486607871133	0.000216490215238693	-1.40310327821132	0.00226085970517034	-1.68846987123436	3.40366676290821	13.0173571708023	0.000719615705737106	-1.17035813070651	0.0057136328316085	-0.240201015902164	3.40366676290821	0.369599935705497	0.54601222705441	-0.16649465694022	0.705802273607097	-0.747381840471305	3.40366676290821	3.45156346596383	0.0691674607755528	-0.518045615524388	0.174494064397408	ED	LLss
chr4	25162146	25162382	None	237	0.065592169155824	1.08143408721876	1	1.05032554707114	1.0472301117483	1.21885716655484	1.25056863072446	1.23404510977577	1.35152703534709	1.13815254296764	1.4892085106926	1.88677895018912	1.30883852588798	1.25969543298345	1.42116316485134	1.00917146329766	-0.493917017492433	0.127044156806633	0.00302054868196981	-0.527335939773629	0.126014063038036	0.0018735485719216	-0.60590719935179	0.126275184118491	0.000725473791186444	-0.247076131360507	0.120571162987171	0.0675971618520263	3.64477988743884	0.0851991673462005	1.16921308869804e-12	0.0860818914653584	0.13131398867378	-3.88775863374967	-4.18473880660812	-4.79830778772204	-2.04921413411926	42.7795247414632	25	28	20	27	30	22	27	30	21	45	56	39	56	57	30	GNS	ssss	1	1	1	1	1	1	1	1	1	1	1	1	1	1	1	chr4:25162113-25162414	2.85199824812628	0.0488560013795238	1.55722874250772	0.513837739045746	2.40194836505692	0.000847251658999015	0.030303	Yes	No	SEPSECS	-200	0	-0.706709693735671	4.93392805229187	6.70162460450529	0.0126242948276381	-0.489853831687263	0.0504230145984045	-0.816258570225466	4.93392805229187	9.13652071231708	0.0039673899054271	-0.565787326559674	0.0210698842898867	-0.974250580236054	4.93392805229187	12.9994479069498	0.000725071570508124	-0.675299042849511	0.00574652916710214	-0.446470765318319	4.93392805229187	3.10700992595468	0.0841525114924507	-0.309469952182834	0.200740674269013	ED	ssLs
chr4	25175186	25175518	None	333	0.0593883054645944	1.08143408721876	1	1.05032554707114	1.0472301117483	1.21885716655484	1.25056863072446	1.23404510977577	1.35152703534709	1.13815254296764	1.4892085106926	1.88677895018912	1.30883852588798	1.25969543298345	1.42116316485134	1.00917146329766	0.0884346293004346	0.14947245793262	0.567222048270326	0.126469464004592	0.148012269311461	0.412855825123292	-0.144763790940758	0.150146659616654	0.357707087091277	-0.30770851082871	0.149570916869257	0.066690925486415	3.65442953015311	0.105250501517969	9.30470569775237e-12	0.325643628357418	0.398431632105525	0.591644979440291	0.854452570674819	-0.964149261198096	-2.05727501889746	34.7212552666954	40	45	47	39	64	52	47	38	39	34	52	46	61	44	37	GNS	ssss	1	1	1	1	1	1	1	1	1	1	1	1	1	1	1	chr4:25175186-25175518	0.421912017176317	1	0.333839735732699	1	1.27996564607939	0.544328529633314	0.181818	No	Yes	SEPSECS	-13288	0.0055	0.137379250481211	5.36394685996424	0.297991869929244	0.58760518447385	0.0952240401384898	0.7375615601587	0.130405784777594	5.36394685996424	0.27689977385641	0.601099188758199	0.0903904020472961	0.747189057296031	-0.309114779813828	5.36394685996424	1.49024919656231	0.227982757762475	-0.214262038097363	0.400056548031199	-0.530583879517534	5.36394685996424	4.43839025181248	0.0402497269782501	-0.367772720138136	0.118125886979171	ENS	ssss
chr4	25175553	25175596	None	44	0.0399527921926252	1.08143408721876	1	1.05032554707114	1.0472301117483	1.21885716655484	1.25056863072446	1.23404510977577	1.35152703534709	1.13815254296764	1.4892085106926	1.88677895018912	1.30883852588798	1.25969543298345	1.42116316485134	1.00917146329766	0.97809772486157	0.536570384438901	0.0983150125081106	1.55214784992765	0.496924779459529	0.010809271592559	1.25008715379472	0.508309790077026	0.0337167355221232	-0.00640395565522611	0.594186460507861	0.991612801915196	0.0770670179364276	0.442443548818046	0.865195900526142	0.00322871313789887	0.00818223906044662	1.82286938158985	3.12350664343166	2.45930174511353	-0.0107776869398077	0.174184973749321	3	2	4	3	9	6	6	3	5	1	1	3	2	2	0	GD	sGGs	1	0.00806277094416513	0.64582807558742	0.388383417595348	0.652947748953166	0.0446778594757223	0.575324664022089	1	0.00170708769997334	1	1	0.00226598808270292	1	1	1	chr4:25175424-25175724	1.34294400179271e-14	0.99887162153116	1.70451199873542	0.294373663963554	0.925489861340314	0.834708047730011	0.969697	No	Yes	SEPSECS	-13511	0.002	1.34654994225252	2.186766084775	2.46392558211717	0.122882273394655	0.933357295955492	0.26177548498083	2.08583594097324	2.186766084775	7.54187746548138	0.00839127220385673	1.4457913015962	0.037075860111903	1.6223120209327	2.186766084775	4.17217214301388	0.0464577675387059	1.12450100329801	0.131016517742609	-0.0783456832096223	2.186766084775	0.00708890049575688	0.933241782394571	-0.0543050894257924	0.964590703524605	ENS	ssss
chr4	25176427	25176608	None	182	0.110968191348791	1.08143408721876	1	1.05032554707114	1.0472301117483	1.21885716655484	1.25056863072446	1.23404510977577	1.35152703534709	1.13815254296764	1.4892085106926	1.88677895018912	1.30883852588798	1.25969543298345	1.42116316485134	1.00917146329766	-1.73378819188237	0.459230576647167	0.00362912248569517	-2.20536872727724	0.503598008205655	0.00137906987605175	-2.16616338717476	0.490416124845302	0.00130018890638682	-0.831348720497885	0.372383131455694	0.0496308592615422	3.16049149216989	0.251413811252236	1.88479849112614e-07	1.23274405502363e-10	2.27683437896771e-09	-3.77541975654304	-4.37922448330381	-4.41699054625918	-2.23250907539242	12.5708745928801	3	6	4	6	2	1	6	1	3	10	16	21	21	48	20	GD	LLLL	1	0.435374462358918	0.486202810848474	0.562658146871398	6.37364884026676e-07	0.0753191265683995	0.0944076053150995	1	0.00232493947953438	1	1	1.38594536435281e-06	1	1	0.0989877739119212	chr4:25176367-25176667	0.623052753639606	1	1.73516142321721	0.219625274106437	0.830824836812861	1	0.636364	No	No	SEPSECS	-14454	0.001	-2.47726021925699	3.47983333068856	24.386414435788	9.441427958144e-06	-1.7171059364913	0.000197014825478271	-3.19978957030354	3.47983333068856	36.0963049132596	2.22684677870081e-07	-2.21792511904101	1.04348935561758e-05	-3.19208282307628	3.47983333068856	37.6749558830285	1.40180377430257e-07	-2.21258320892915	7.31263366968133e-06	-1.29824453336102	3.47983333068856	10.0819631651439	0.00258107610592515	-0.899874537976551	0.0151877581910072	ED	LLLs
chr4	25236235	25236278	None	44	0.0774163910380914	1.08143408721876	1	1.05032554707114	1.0472301117483	1.21885716655484	1.25056863072446	1.23404510977577	1.35152703534709	1.13815254296764	1.4892085106926	1.88677895018912	1.30883852588798	1.25969543298345	1.42116316485134	1.00917146329766	1.37797373603423	0.563249213727962	0.0344651860892859	0.997482597193154	0.579350514194654	0.115849899483847	0.770074160232145	0.591808636629753	0.222363366424249	1.42248896430626	0.543886115784782	0.0257998425346307	0.312508596256128	0.47993272915975	0.529627200905321	0.0341650024312181	0.0604575367876809	2.44647254261373	1.72172557502558	1.30122156482471	2.61541694671453	0.651150832749535	4	3	10	5	2	6	4	4	3	11	13	3	3	0	2	GNS	ssss	1	1	1	1	1	1	1	1	1	1	1	1	1	1	1	chr4:25236106-25236406	0.86062236897681	0.990425615007773	0.427257217965339	1	1.1205561512821e-14	1	0.515152	Yes	No	PI4K2B	660	0	1.92414525136053	2.53597100251608	6.36755040267633	0.0148942086828278	1.33371585596836	0.0569818445516598	1.33182542893293	2.53597100251608	2.75916207181949	0.103044534359774	0.9231510410629	0.231574262161294	0.962107662807141	2.53597100251608	1.35587256636128	0.249856469074783	0.666882213869888	0.425427734583894	1.89742806979279	2.53597100251608	6.96375179324402	0.0111016788914171	1.31519691689217	0.0457696441539047	ENS	ssss
chr4	25236428	25236597	None	170	0.0346147201348055	1.08143408721876	1	1.05032554707114	1.0472301117483	1.21885716655484	1.25056863072446	1.23404510977577	1.35152703534709	1.13815254296764	1.4892085106926	1.88677895018912	1.30883852588798	1.25969543298345	1.42116316485134	1.00917146329766	1.27704073910458	0.200202448801309	8.04884437618902e-05	1.28007544848956	0.198116731274307	7.24362361538311e-05	1.34519610193432	0.196155684281894	4.41613011150366e-05	1.11115288100043	0.196348101529151	0.000209801685776635	1.58926104599745	0.166640671224736	2.45017774284156e-06	2.17838815006706e-05	0.000107777311946424	6.3787468472575	6.46121829416416	6.85779821705881	5.65909663677324	9.53705379555347	17	18	20	18	23	21	27	23	20	17	25	27	7	5	6	GD	GGGG	0.103382380465725	0.0765494093357914	0.00594149966238453	1	1.1660358675405e-11	0.000253774227200678	2.02086657458859e-05	0.0408068047560969	1.58015507009455e-05	0.0358474329153511	0.00542379404690767	2.03912841694608e-09	3.17669108164155e-05	3.17272484694276e-06	3.17792074375539e-06	chr4:25236362-25236662	1.95467905894471e-14	1	1.26293512180824e-14	1	0.581479876634466	0.614959380048841	0.121212	Yes	No	PI4K2B	916	0.002	1.82916045142585	4.11159273585817	20.3423574723207	4.01445613732343e-05	1.26787740969758	0.000610322465844407	1.77259750809052	4.11159273585817	19.591496493865	5.30700844351282e-05	1.22867096500053	0.000759998668775066	1.81722829632153	4.11159273585817	21.1623777565791	2.97111226983021e-05	1.25960667002902	0.000482754622003923	1.49661364283567	4.11159273585817	14.1279613999662	0.000452864282827847	1.03737352691909	0.00399875049049834	ED	GGGG
chr4	25314182	25314509	None	328	0.0907399105144785	1.08143408721876	1	1.05032554707114	1.0472301117483	1.21885716655484	1.25056863072446	1.23404510977577	1.35152703534709	1.13815254296764	1.4892085106926	1.88677895018912	1.30883852588798	1.25969543298345	1.42116316485134	1.00917146329766	-1.11074301688198	0.232399450928704	0.000746340949748859	-0.561737038759751	0.216131179670765	0.0265344429000761	0.0141192552218109	0.207510571677561	0.947094148239054	0.032706802993865	0.205432367304389	0.87667336514207	3.60669158456566	0.146983908985563	2.88348655334696e-10	0.000379119846176225	0.00128916836447557	-4.77945628719551	-2.59905599745234	0.0680411369293995	0.159209590110031	24.5380028974459	13	12	13	23	12	39	51	47	41	73	53	49	46	57	34	GD	LLss	6.95610577147687e-06	1	0.16229564996307	0.0955720892304903	0.222568817665091	9.03503170204559e-08	0.152445707506034	0.202533413989012	1	1	0.000435409604422753	0.000635704631175697	0.00107603440352723	1	0.120654174757347	chr4:25314182-25314509	0.772403638668819	1	0.731994816871975	1	1.184478242786	0.391150657687298	0.121212	Yes	No	ZCCHC4	-62	0	-1.58967703009427	5.03958551994165	23.0833894731255	1.49035171826832e-05	-1.10188015141075	0.000281312702922015	-0.85461570852119	5.03958551994165	8.19199247989465	0.00615905328434707	-0.592374468823703	0.0293888465101059	-0.0852405947218609	5.03958551994165	0.0944002309599313	0.759949762386887	-0.0590842779007108	0.858883485302196	-0.0510184762521388	5.03958551994165	0.0351939037215907	0.851959703717816	-0.0353633129706346	0.916706156928256	ED	Lsss
chr4	25322126	25322290	None	165	0.121626045605269	1.08143408721876	1	1.05032554707114	1.0472301117483	1.21885716655484	1.25056863072446	1.23404510977577	1.35152703534709	1.13815254296764	1.4892085106926	1.88677895018912	1.30883852588798	1.25969543298345	1.42116316485134	1.00917146329766	-0.0363842463320549	0.464903730386799	0.939163590507428	0.280968774866951	0.441774172402842	0.539058439360802	0.579062437199269	0.428364351953565	0.206222307815938	-0.0672670420744245	0.445012787249038	0.882857230008697	1.98282473816717	0.320717991380259	0.000103808810956597	0.328666110248707	0.401459297497262	-0.0782618937081517	0.636000908198733	1.3517988473094	-0.151157548730798	6.18245558858043	9	5	8	7	22	5	12	17	19	3	11	17	10	11	6	GNS	ssss	1	1	1	1	1	1	1	1	1	1	1	1	1	1	1	chr4:25322057-25322358	0.544520200117292	1	0.491228070175439	1	0.433477826814553	1	0.515152	No	Yes	ZCCHC4	7800	0.127	-0.0453280438760913	3.44629043633364	0.00709778410761656	0.933200066529394	-0.0314190058130102	0.964565313522935	0.335577824769679	3.44629043633364	0.445750528620705	0.507472484739995	0.232604823097542	0.673505505680711	0.720567188983707	3.44629043633364	2.25283939228952	0.139745613992664	0.499459115448062	0.286192894592409	-0.200380344636515	3.44629043633364	0.155083904883983	0.695421257107775	-0.13889307092443	0.816284902843972	ENS	ssss
chr4	25368791	25368893	None	103	0.0345618394026936	1.08143408721876	1	1.05032554707114	1.0472301117483	1.21885716655484	1.25056863072446	1.23404510977577	1.35152703534709	1.13815254296764	1.4892085106926	1.88677895018912	1.30883852588798	1.25969543298345	1.42116316485134	1.00917146329766	0.220455924942686	0.325889192370214	0.51408075625805	0.152035333571335	0.322878179392657	0.647833227448552	0.715218534325384	0.292119741493447	0.0343532012797891	0.0308721064967412	0.313258731312018	0.923441902667993	1.52896160197823	0.23326767126134	6.43596058686236e-05	0.136059754340635	0.192270877124505	0.676475102900147	0.470875219432041	2.44837452843435	0.0985514637291669	6.55453708484648	6	7	5	2	7	10	12	10	13	7	5	10	6	6	5	GNS	ssss	1	1	1	1	1	1	1	1	1	1	1	1	1	1	1	chr4:25368691-25368992	1.25317798681869	0.637788600878262	0.99192141355651	0.625635490912657	0.79575290174415	0.992953365923959	0.272727	No	No	ANAPC4	-9993	0.02	0.319511771603112	3.00300574484397	0.33308712907767	0.566472496572278	0.22146868364241	0.722146769355306	0.154063832043802	3.00300574484397	0.0792804395323164	0.779453102652784	0.106788910807422	0.87179514481919	0.91640812648341	3.00300574484397	3.36798783416776	0.0725095308479576	0.635205709114198	0.180459114700421	-0.0343599324939316	3.00300574484397	0.0041999553899967	0.948589621395026	-0.0238164903323987	0.973486027119072	ENS	ssss
chr4	2537262	2537307	None	46	0.0436469985987987	1.08143408721876	1	1.05032554707114	1.0472301117483	1.21885716655484	1.25056863072446	1.23404510977577	1.35152703534709	1.13815254296764	1.4892085106926	1.88677895018912	1.30883852588798	1.25969543298345	1.42116316485134	1.00917146329766	-1.78934224970416	0.655067095011106	0.0211374471473356	-0.918045507889724	0.458522502977738	0.0731216501231755	-0.760132395717496	0.430186868775145	0.107678263989468	-0.644067781246614	0.393254647400048	0.132506289019959	1.74531542958607	0.254793878161198	4.45895933891791e-05	0.0171096117314096	0.0337781027591101	-2.73154042285366	-2.00218201272075	-1.76698186507132	-1.63778809863986	6.84991116027473	2	0	1	5	1	2	3	5	2	5	4	5	3	9	9	GNS	ssss	1	1	1	1	1	1	1	1	1	1	1	1	1	1	1	chr4:2537134-2537434	0.580217667218846	1	1.75431697389003e-14	1	0.366397727609479	1	0.545455	Yes	No	RNF4	55705	0	-2.46504547632402	2.28467611188118	9.09267173044516	0.00404827407167339	-1.70863932186604	0.0214020231111278	-1.33543697782613	2.28467611188118	3.96986842157063	0.051871701492875	-0.925654375995677	0.142013712086778	-1.1738430675532	2.28467611188118	3.35249138255949	0.073148620674236	-0.813646012694335	0.181594781281758	-0.993195128606061	2.28467611188118	2.71669982086407	0.105660714470088	-0.688430403139163	0.235629960623877	ENS	ssss
chr4	25404268	25404367	None	100	0.0460743999893965	1.08143408721876	1	1.05032554707114	1.0472301117483	1.21885716655484	1.25056863072446	1.23404510977577	1.35152703534709	1.13815254296764	1.4892085106926	1.88677895018912	1.30883852588798	1.25969543298345	1.42116316485134	1.00917146329766	0.460223893809727	0.488524115146214	0.368358247071958	1.31979176487169	0.428950252667968	0.0117044490788738	-0.590684442558025	0.601785270175357	0.349470343117683	-0.241829442564967	0.519260132817962	0.651394401580801	0.885905853303384	0.366871480478035	0.0363862310078009	1.75710844722623e-05	8.91407238484288e-05	0.942069960398952	3.07679446896908	-0.981553507259994	-0.465719255689027	2.41475802956677	2	7	3	8	12	12	3	1	1	1	6	2	1	6	2	GD	sGss	1	2.49459032177362e-05	0.794735312048959	1	1	0.0020348335254647	1	1	1	0.940159746460346	0.0591322727597389	1	0.315064562813629	0.183003676977703	1	chr4:25404167-25404467	0.540006297280059	1	0.411806582198101	1	0.883569086847762	0.301954577940541	0.575758	No	No	ANAPC4	25483	0.043	0.653787493289592	2.46519862009752	0.850711846593341	0.3608417839832	0.453170957659035	0.541754664354468	1.81000454348724	2.46519862009752	8.95448518820948	0.00431475097032943	1.25459954611887	0.0224646406614402	-0.901323192901054	2.46519862009752	1.1794592709813	0.282746460425407	-0.624749629932653	0.462004725806603	-0.418468569819159	2.46519862009752	0.317597015091946	0.575609183230486	-0.290060309323103	0.728866660665971	ENS	ssss
chr4	25441648	25441843	None	196	0.0642172166045608	1.08143408721876	1	1.05032554707114	1.0472301117483	1.21885716655484	1.25056863072446	1.23404510977577	1.35152703534709	1.13815254296764	1.4892085106926	1.88677895018912	1.30883852588798	1.25969543298345	1.42116316485134	1.00917146329766	0.0534395611031501	0.223534146245141	0.815882204204323	-0.018415367019329	0.222501761408885	0.935671638488993	-0.225738252434543	0.226423894623072	0.342290379558335	-0.403977299639153	0.225284683055003	0.103190770258329	2.8650854986653	0.156341351924384	5.03556194135625e-09	0.445197483232761	0.516212343151514	0.239066657156465	-0.0827650392640604	-0.996971864697978	-1.79318582231586	18.3258329507796	22	19	17	15	15	31	22	15	15	25	20	10	21	27	17	GNS	ssss	1	1	1	1	1	1	1	1	1	1	1	1	1	1	1	chr4:25441595-25441895	0.415251713942952	1	1.17253869794312e-14	1	0.622397808097861	0.63573319350076	0	No	Yes	ANAPC4	62911	0.001	0.0840061385451128	4.19986210110557	0.0589560546134761	0.809160709437875	0.058228618082273	0.890559302289242	-0.074711022476283	4.19986210110557	0.0472976481746108	0.828731465241246	-0.0517857345861862	0.902568517444735	-0.427943847881398	4.19986210110557	1.48917506297666	0.228147975255396	-0.296628071596965	0.400262381717634	-0.665141093536824	4.19986210110557	3.65233145545293	0.0618122432647823	-0.461040673659609	0.161042732379801	ENS	ssss
chr4	25443289	25443342	None	54	0.0618583914125069	1.08143408721876	1	1.05032554707114	1.0472301117483	1.21885716655484	1.25056863072446	1.23404510977577	1.35152703534709	1.13815254296764	1.4892085106926	1.88677895018912	1.30883852588798	1.25969543298345	1.42116316485134	1.00917146329766	-0.638801580915993	0.470485537354847	0.204389280190358	-0.101204410773234	0.408426207049566	0.809309741493457	-0.107587984342012	0.404791386157342	0.795803038419067	-0.412395636775879	0.41062624563545	0.338912145832704	1.97747398764121	0.281809492387006	3.63998583202887e-05	0.458036906289253	0.528663498096734	-1.35774966539343	-0.247791177516069	-0.265786249463797	-1.00430900644865	7.01705954221575	9	1	2	6	9	8	10	5	9	11	4	7	8	14	5	GNS	ssss	1	1	1	1	1	1	1	1	1	1	1	1	1	1	1	chr4:25443165-25443465	0.467353999331811	1	0.992031406493307	1	3.50804092439478e-14	1	0.090909	No	No	ANAPC4	64481	0.002	-0.895838372855638	2.96845800958847	2.27818850460759	0.137586094947152	-0.620947842382295	0.283185493187473	-0.198809360007732	2.96845800958847	0.141621583761007	0.708288525788409	-0.137804147358287	0.82531382739388	-0.255795404251093	2.96845800958847	0.238289826420823	0.62760758465498	-0.177303863256837	0.766433048399091	-0.672744072437628	2.96845800958847	1.6083166136757	0.210683250565506	-0.466310657048558	0.379254182263683	ENS	ssss
chr4	25450621	25450653	None	33	0.0395387421471425	1.08143408721876	1	1.05032554707114	1.0472301117483	1.21885716655484	1.25056863072446	1.23404510977577	1.35152703534709	1.13815254296764	1.4892085106926	1.88677895018912	1.30883852588798	1.25969543298345	1.42116316485134	1.00917146329766	2.30566171599757	0.588028444332528	0.00286169416682555	0.457837369422476	0.71218356119024	0.534773775341678	1.49328687045645	0.613890045234489	0.0352990054048353	0.459503729852609	0.676903613023496	0.512648013768918	-0.614308484637577	0.550728330439847	0.290746248504297	0.000142657097462841	0.000553698579478644	3.92100371711564	0.642864275970248	2.43249891743408	0.678831846974733	-1.11544740062119	6	5	6	2	1	0	3	5	1	1	1	2	1	1	0	GD	Gsss	1.54187934926402e-07	1	0.674549569050068	1	0.615341402932958	0.531004386459945	9.73539406358764e-06	0.450300361843155	1	0.430393166156167	1	0.0321696245509587	1	0.0397551440344765	1	chr4:25450486-25450787	2.00088189995511	0.306914313137686	0.502238074415073	1	0.589963644852572	1	0.333333	No	Yes	ANAPC4	71802	0.008	3.12474537874964	1.8913655015092	12.790360064383	0.000792074607427563	2.16590844924803	0.0061389074049683	0.535706084647156	1.8913655015092	0.197265357512081	0.658880253906907	0.371323162181984	0.790000494418698	1.87622211353096	1.8913655015092	3.60260453140569	0.0635501797058902	1.30049806809821	0.164258830480684	0.508252105280836	1.8913655015092	0.199518785549787	0.657065045964944	0.352293513789068	0.788659085390138	ED	Gsss
chr4	25508748	25508840	ChimpGain	93	0.0402389473995636	1.08143408721876	1	1.05032554707114	1.0472301117483	1.21885716655484	1.25056863072446	1.23404510977577	1.35152703534709	1.13815254296764	1.4892085106926	1.88677895018912	1.30883852588798	1.25969543298345	1.42116316485134	1.00917146329766	-0.242054395127351	0.618803860741386	0.703880155121485	2.44243277196536	0.41702221991209	0.000160119865296056	2.44531053741472	0.416069742862317	0.000155781206824325	1.21548499176692	0.4417205201309	0.0204183762741695	-0.206285933952902	0.392913456880051	0.611013185257216	3.28100494951377e-11	6.95607153766039e-10	-0.391164972431405	5.8568408476657	5.87716501707723	2.75170596875763	-0.525016209907713	1	1	0	8	12	13	11	14	10	4	8	1	1	1	1	GD	sGGs	0.00504885237967312	4.00480981778599e-12	2.28511075855989e-12	1	0.00655177176756652	1	1	0.00187768653936676	7.97018378861515e-18	0.000112019020486556	0.000104914475382021	0.0117094558544666	1	1	3.90301757323919e-10	chr4:25508643-25508944	1.06734761245763	0.648399440181057	0.414508200872899	1	1.36186028781092e-14	1	0.848485	No	No	ANAPC4	129959	0.04	-0.301656700250483	2.70937377609904	0.0675864904146446	0.795966196497108	-0.209092491275639	0.882583140343806	3.32049489423887	2.70937377609904	22.8491023169757	1.61939892600193e-05	2.30159167400536	0.00030033004841077	3.27891240126727	2.70937377609904	22.4717230687171	1.85233937974189e-05	2.27276888624145	0.000334203865377425	1.55056944790765	2.70937377609904	3.57398205326922	0.0645748454979966	1.07477284107958	0.166099310242826	ED	sGGs
chr4	25613722	25613854	ChimpGain	133	0.0460100043345526	1.08143408721876	1	1.05032554707114	1.0472301117483	1.21885716655484	1.25056863072446	1.23404510977577	1.35152703534709	1.13815254296764	1.4892085106926	1.88677895018912	1.30883852588798	1.25969543298345	1.42116316485134	1.00917146329766	-0.392872028901026	0.617336849524985	0.538809907897953	1.97688867574286	0.418605331122656	0.000813282393891033	-0.340782523433404	0.579534098463038	0.569553929737594	0.472366054316865	0.468992295997571	0.337590768779058	0.637112100923688	0.37776610346817	0.122590383876452	1.37621500344061e-11	3.17498815600961e-10	-0.636398149897133	4.72255972096926	-0.588028425483818	1.00719363270588	1.6865253263184	2	1	1	14	20	14	2	1	2	9	1	4	3	3	1	GD	sGss	1	6.72965242548282e-13	1	1	1	0.396875979719713	0.0199638729947032	1	0.235418569346121	1.72872952478017e-05	1	1	0.218005731173437	0.0102799789773357	0.183996380137329	chr4:25613637-25613938	1.10389720241946	0.654257928160692	2.18644099334098	0.137864172641492	2.42809331432193e-14	1	0.787879	No	No	SLC34A2	-43678	0.001	-0.524021482482815	2.62000551068607	0.334817646111798	0.565469487998248	-0.363224013135806	0.721393368036605	2.73742375758148	2.62000551068607	21.5656063769926	2.56609918557803e-05	1.89743755956541	0.000430472461910397	-0.55540139530597	2.62000551068607	0.420459627577909	0.519715920789463	-0.384974911235393	0.683725866840567	0.578712620470798	2.62000551068607	0.658704430050245	0.420917979750373	0.401133021233791	0.598643648050419	ED	sGss
chr4	25613886	25613986	None	101	0.0590932418415266	1.08143408721876	1	1.05032554707114	1.0472301117483	1.21885716655484	1.25056863072446	1.23404510977577	1.35152703534709	1.13815254296764	1.4892085106926	1.88677895018912	1.30883852588798	1.25969543298345	1.42116316485134	1.00917146329766	0.629787941751996	0.577094685440704	0.30073286756843	1.64922057075217	0.505425600192026	0.00853024176145158	0.325193354133989	0.590903356040929	0.594170181255254	0.779601096486365	0.533662698571734	0.17475255700148	0.308306149619572	0.447879618362829	0.50687509019931	0.00293832463363928	0.00755319104953378	1.0913078176609	3.26303331316337	0.550332555754623	1.4608498937116	0.688368340462887	3	3	2	5	14	6	4	1	2	7	6	1	2	1	2	GD	sGss	1	0.000778405777416987	1	1	1	0.184962199179135	1	1	1	0.0384251945704771	1	1	0.186083549300473	1	1	chr4:25613785-25614086	2.47509714142464	0.133433215325692	1.97738416538315	0.258184451563978	3.0531298203712e-14	1	0.787879	No	No	SLC34A2	-43530	0.001	0.869821649120831	2.33186197848464	1.04972880127484	0.31056932341899	0.602914423678106	0.491614817391778	2.23740835515243	2.33186197848464	10.3015289824751	0.00233906951569434	1.55085329313518	0.0140919664087588	0.344010958853218	2.33186197848464	0.157205728567801	0.693452838262904	0.238450226210832	0.8148624506546	0.986246987277361	2.33186197848464	1.6374754647566	0.20665994845866	0.683614318567043	0.374374049545297	ENS	ssss
chr4	25704517	25704803	None	287	0.162061610038677	1.08143408721876	1	1.05032554707114	1.0472301117483	1.21885716655484	1.25056863072446	1.23404510977577	1.35152703534709	1.13815254296764	1.4892085106926	1.88677895018912	1.30883852588798	1.25969543298345	1.42116316485134	1.00917146329766	0.749817624454703	0.468221084427987	0.140367076003779	1.38269966713121	0.451108929915534	0.0119399143557181	1.29052528947886	0.451653993971365	0.0170346349236992	0.482640568236657	0.464597847161143	0.32334737708302	1.83905401371007	0.349028821876703	0.000363300860513688	0.00224321082097827	0.00598545257530695	1.60141789721139	3.06511260459886	2.8573317333726	1.03883513706695	5.26906060027253	22	9	11	27	33	28	32	28	25	34	9	4	9	7	7	GD	OOOO	1	0.317211041179531	0.771424735764934	1	0.151294410566865	1	1	1	0.0115515476047763	1	1	0.0268487014440019	1	1	0.286507045737661	chr4:25704509-25704810	5.50459364220569e-14	1	2.80650424801665	0.0791114574889945	1.30365034007088	0.748313109805244	0.393939	No	Yes	SLC34A2	47194	0.027	1.09260225898161	4.17129044550304	4.90941549377478	0.031357156685109	0.757334175286532	0.0985095545152065	1.93247213196046	4.17129044550304	18.6158626418598	7.66718442126403e-05	1.33948760977906	0.00101345282966628	1.75083043165472	4.17129044550304	15.1169729230666	0.000302336409222835	1.21358317734002	0.00292663504208193	0.601038293536755	4.17129044550304	1.51800038764666	0.223764799505955	0.416607998573563	0.395101904367574	ED	sGGs
chr4	25705724	25705934	None	211	0.0391779279177152	1.08143408721876	1	1.05032554707114	1.0472301117483	1.21885716655484	1.25056863072446	1.23404510977577	1.35152703534709	1.13815254296764	1.4892085106926	1.88677895018912	1.30883852588798	1.25969543298345	1.42116316485134	1.00917146329766	-0.0410534071604479	0.453390001753802	0.929640036690466	2.1093598328183	0.340243937030489	0.000101513263620905	0.592513403662453	0.387445517942799	0.157189538968858	-0.847228369368205	0.505583046336624	0.124724339156087	1.0949682957599	0.305914678434585	0.00501732280651968	7.71534200747235e-22	1.23423467579073e-19	-0.0905476675745941	6.19955156652588	1.52928186344365	-1.67574521239802	3.57932578247972	5	1	3	32	33	21	8	3	9	3	2	1	3	4	4	GD	sGss	1	6.59590478948517e-22	1	0.00541956733753573	1	0.000274880214052654	1	8.34495890842901e-05	3.23667138182549e-10	1	0.0580090669318253	0.000105465288935385	1	0.000101726252871602	0.334679359781688	chr4:25705678-25705979	0.742210973527325	1	0.90027221184202	0.867348848523178	0.831755641652473	0.853779156742233	0.727273	No	No	SLC34A2	48363	0.02	-0.0518241825526754	3.22565557617079	0.00561039398754635	0.94059526564217	-0.0359217860212109	0.968926632313893	2.95184565941919	3.22565557617079	36.3328361288387	2.07646868249462e-07	2.04606349627452	9.89778809941827e-06	0.73428463107597	3.22565557617079	1.52624712553275	0.222529878495802	0.508967321758808	0.393621211089165	-1.24504549746926	3.22565557617079	2.8828211753684	0.0958317286817309	-0.862999776239672	0.2200531017242	ED	sGss
chr4	25793965	25794044	None	80	0.0522708379963214	1.08143408721876	1	1.05032554707114	1.0472301117483	1.21885716655484	1.25056863072446	1.23404510977577	1.35152703534709	1.13815254296764	1.4892085106926	1.88677895018912	1.30883852588798	1.25969543298345	1.42116316485134	1.00917146329766	-0.905686632704972	0.365699386689942	0.0327335381400482	-1.12287745712077	0.377105618436255	0.0138639754044891	-0.670182335443204	0.327553353331039	0.0679589167220564	-0.486894838381555	0.299535299594518	0.135116961203603	2.06601784941638	0.202524537837368	1.32374181991043e-06	0.0448782052758316	0.0760013279028029	-2.47658778129934	-2.97762059811523	-2.04602495632487	-1.62550069738246	10.2013211410236	3	2	5	4	3	2	8	3	4	10	11	2	10	10	9	GNS	ssss	1	1	1	1	1	1	1	1	1	1	1	1	1	1	1	chr4:25793854-25794154	2.04378785299054	0.269352409657615	1.00597072553968	0.748982544655804	2.73309310080537e-14	1	0.454545	No	No	SEL1L3	70576	0	-1.2738713167998	2.7103217677723	4.71298480591026	0.0347766246447457	-0.882980311635968	0.106222046613502	-1.63361054703998	2.7103217677723	7.54137042129888	0.0083933150646551	-1.13233254481375	0.0370826041359446	-1.05092872280294	2.7103217677723	3.76817277095664	0.0579626289967712	-0.728448281180325	0.153799707759592	-0.778481891321543	2.7103217677723	2.37809856459425	0.129440474618302	-0.539602528086501	0.271542165490562	ENS	ssss
chr4	25797733	25797941	None	209	0.050359494146704	1.08143408721876	1	1.05032554707114	1.0472301117483	1.21885716655484	1.25056863072446	1.23404510977577	1.35152703534709	1.13815254296764	1.4892085106926	1.88677895018912	1.30883852588798	1.25969543298345	1.42116316485134	1.00917146329766	1.15476351925399	0.196489184130555	0.000155819577846411	0.778409227711978	0.200917705747429	0.00308761436468363	0.143531940375215	0.215178486382664	0.519842755596774	0.708216219209517	0.197355730198432	0.0049411826920756	2.15910951877891	0.155903465099555	7.51125269498252e-08	5.10476539515177e-05	0.000226770649253787	5.87698261542335	3.87426894417413	0.667036667039119	3.58852625407652	13.849015590514	25	28	33	23	26	17	14	9	14	27	36	20	15	10	7	GD	GGsG	9.743296327488e-07	0.821447991387228	0.0217036612772067	1	0.000557130570853436	1.8365596758988e-07	1	2.35302881782784e-06	1	0.145228735493927	1	0.100595142869067	5.03970914464848e-09	0.388192803217773	1	chr4:25797686-25797987	2.71005297883013	0.13790442034073	1.24954194397233	0.639868644585711	1.02061564607581	0.327637774583474	0.484848	No	Yes	SEL1L3	66744	0.003	1.66297939818272	4.25571298302828	22.3411400538643	1.94087071678551e-05	1.15268948117963	0.000346629853944674	1.06143367215974	4.25571298302828	8.50009531741948	0.00532952237286915	0.735729757208914	0.0263656494814585	0.102445980575378	4.25571298302828	0.0669430331440854	0.796917772220849	0.0710101425955222	0.883106753878042	0.929250334781363	4.25571298302828	6.82355571314624	0.011890121700553	0.644107249588087	0.0481990664285215	ED	Gsss
chr4	25803408	25803446	None	39	0.0551560259404085	1.08143408721876	1	1.05032554707114	1.0472301117483	1.21885716655484	1.25056863072446	1.23404510977577	1.35152703534709	1.13815254296764	1.4892085106926	1.88677895018912	1.30883852588798	1.25969543298345	1.42116316485134	1.00917146329766	-2.02089014722712	0.743603519872488	0.0216456723768327	-1.73071307849828	0.630475212753282	0.0206514392117149	-0.943807915656589	0.46956901537861	0.0721813006393924	-0.800308843096782	0.423315852644397	0.0879791256166247	1.57258840342781	0.264202569406734	0.00014082439940233	0.00438515058624411	0.010615298309063	-2.71769846863239	-2.74509297667749	-2.00994504481009	-1.8905713974503	5.95220707716453	1	1	0	1	2	0	1	4	2	5	1	4	7	9	2	GNS	ssss	1	1	1	1	1	1	1	1	1	1	1	1	1	1	1	chr4:25803276-25803577	0.481205157495802	1	0.782471761000592	1	0.619849971148298	1	0.818182	No	Yes	SEL1L3	61154	0	-2.73060328987501	1.98328378364278	8.73338024944245	0.00478032903342114	-1.89270997160457	0.0242844212648348	-2.41750921624054	1.98328378364278	8.22844557829908	0.00605415723498834	-1.67568969721481	0.0290163706803452	-1.41066971004388	1.98328378364278	3.90414474206891	0.0537758539590077	-0.977801732218229	0.145697882567559	-1.19622414635853	1.98328378364278	3.23686321027789	0.0781189667120248	-0.829159394366144	0.190405364657835	ENS	ssss
chr4	25815971	25816197	None	227	0.135354154673702	1.08143408721876	1	1.05032554707114	1.0472301117483	1.21885716655484	1.25056863072446	1.23404510977577	1.35152703534709	1.13815254296764	1.4892085106926	1.88677895018912	1.30883852588798	1.25969543298345	1.42116316485134	1.00917146329766	-1.34589714808687	0.338982757880669	0.00264163392425476	-0.248809487737179	0.292700881640603	0.415187283731996	-0.514568095785305	0.297560895531149	0.114446565430146	-0.979919281218236	0.304678140635487	0.00923375546147264	3.03738626051417	0.203200276414271	3.61550915579503e-08	0.00339355362863111	0.00852845356616832	-3.97040001828252	-0.850046936458099	-1.72928668892058	-3.21624412954061	14.9477466965732	7	6	4	18	22	17	20	20	7	7	23	8	36	32	11	GD	LssL	0.027237382777175	0.823434786058582	1	1	0.014611886180752	1	0.219181862557099	0.000345958554691391	0.796172400612509	1	1	1	0.0448571891879191	0.000667710511075205	1	chr4:25815933-25816234	1.38315496504423	0.608733037211909	4.14433081709681e-14	1	0.734532897687795	0.601830435025344	0.727273	No	Yes	SEL1L3	48497	0	-1.92656307498955	3.91852395253124	18.1966705396699	8.9971139759855e-05	-1.3353917635999	0.00114839567154152	-0.423661837271706	3.91852395253124	1.29700743483163	0.260262818267899	-0.29366000801573	0.437282853982745	-0.843357335991937	3.91852395253124	4.89461301697912	0.0316017594744995	-0.584570759647358	0.0990725049226596	-1.47736607221704	3.91852395253124	14.1795689848772	0.000443331572901979	-1.02403212761216	0.00393408139604135	ED	LssL
chr4	25818775	25818922	None	148	0.0737440126900025	1.08143408721876	1	1.05032554707114	1.0472301117483	1.21885716655484	1.25056863072446	1.23404510977577	1.35152703534709	1.13815254296764	1.4892085106926	1.88677895018912	1.30883852588798	1.25969543298345	1.42116316485134	1.00917146329766	2.28853124095778	0.496334248486831	0.000963953831543513	2.65575307184674	0.487995354906299	0.000283975310980838	2.0583111978358	0.497650815650746	0.00202453427564047	2.56514692925296	0.485690008379037	0.000356901690710061	0.304747415180898	0.450170893490647	0.51378614339904	3.73907602563968e-09	4.89153992485434e-08	4.610867067777	5.44216875252158	4.13605510752409	5.28144883567606	0.676959393837907	15	9	18	18	33	17	12	8	19	22	32	28	3	1	1	GD	GGsG	0.942086400912038	0.00128232791165756	1	0.00657498012847593	3.17267029443486e-06	0.000562757714809645	0.874551079607801	0.00217423563947225	0.0163059885550404	2.71699443034441e-06	0.0488817691533182	0.00145281761968892	9.79134023672585e-07	0.00458024809682722	3.78691014507624e-05	chr4:25818698-25818998	NA	NA	NA	NA	NA	NA	0.333333	No	Yes	SEL1L3	45732	NA	3.22274015649036	3.90197071637103	30.0515721570376	1.43059039515231e-06	2.23383325314861	4.48513203222877e-05	3.6817716127209	3.90197071637103	44.5330314526758	2.06911175170885e-08	2.55200961282314	1.65647069621194e-06	2.77688483592869	3.90197071637103	21.2614469739227	2.86578828930039e-05	1.92478989476363	0.000469170072029871	3.51983906208837	3.90197071637103	41.2496361038925	5.07419982928069e-08	2.43976652191132	3.27610783797817e-06	ED	GGGG
chr4	25849102	25849195	None	94	0.0413774877671714	1.08143408721876	1	1.05032554707114	1.0472301117483	1.21885716655484	1.25056863072446	1.23404510977577	1.35152703534709	1.13815254296764	1.4892085106926	1.88677895018912	1.30883852588798	1.25969543298345	1.42116316485134	1.00917146329766	0.388880380286259	0.40932444001568	0.364480548569053	0.51274667194051	0.392695984233263	0.2208901234954	1.14587542958755	0.359947304796451	0.00976204090680715	-1.62184788551371	0.646927349843072	0.0310718436702578	1.17553584591872	0.302966688950652	0.00305852087069571	1.57969924134946e-07	1.38947886617334e-06	0.950054143533092	1.30570897724265	3.18345328418432	-2.50700157584484	3.88008282359449	5	1	9	6	9	4	12	15	11	2	1	0	5	5	2	GD	ssGs	1	1	1.2841639536007e-05	0.00407645334522733	1	0.552669976825696	0.0010547458371758	0.0121869187354871	0.000173176834656253	0.0314290346235359	1	0.000338304346262527	0.0756208748739584	1	1	chr4:25848998-25849298	2.16570927017027e-14	1	1.79309589989513e-14	1	0.601761171475858	0.636369335691253	0.666667	No	Yes	SEL1L3	15432	1	0.557198479889772	2.740703981378	0.763275006907061	0.386540243498184	0.386220555347883	0.566447465331516	0.671256987292957	2.740703981378	1.20185697637854	0.278275790137474	0.465279888173276	0.457098609135123	1.52616349071366	2.740703981378	7.62323476850764	0.00807021367871505	1.0578559206617	0.0360194034599397	-2.25164520032602	2.740703981378	7.14418278225087	0.0101677759976111	-1.56072152222731	0.0428531408549242	ENS	ssss
chr4	2585297	2585392	None	96	0.122539270971481	1.08143408721876	1	1.05032554707114	1.0472301117483	1.21885716655484	1.25056863072446	1.23404510977577	1.35152703534709	1.13815254296764	1.4892085106926	1.88677895018912	1.30883852588798	1.25969543298345	1.42116316485134	1.00917146329766	0.991397039825007	0.615174627650066	0.138132145334591	0.805708738763042	0.619950297592906	0.222886379945922	1.62953676672236	0.578332295284687	0.0182341194634055	0.999067933830042	0.593610794331687	0.123277612575029	0.761278626893938	0.490553629920923	0.151739111491491	0.00910326575225812	0.0198094973853848	1.61157010589349	1.29963440922826	2.81764788169094	1.68303532107235	1.55187645235987	6	9	3	3	6	8	18	6	16	16	7	4	0	6	2	GNS	ssss	1	1	1	1	1	1	1	1	1	1	1	1	1	1	1	chr4:2585194-2585494	1.39622131706757	0.679272432489534	0.413083980821274	0.998045591872232	0.282038737618799	1	0.333333	No	Yes	FAM193A	-41814	0.001	1.38740163286383	2.98516441704912	3.7022656248637	0.0601194701651319	0.961673530123825	0.15787798504721	1.0696000325456	2.98516441704912	2.14885546181139	0.149023954296936	0.741390246885809	0.299323662973971	2.18061845624322	2.98516441704912	11.6104039213749	0.00131386677501233	1.51148953482197	0.0090636785254113	1.30370487914426	2.98516441704912	3.65858076342298	0.0615975530655586	0.903659361261088	0.160659458191436	ED	ssGs
chr4	25863722	25863789	None	68	0.0455323945300222	1.08143408721876	1	1.05032554707114	1.0472301117483	1.21885716655484	1.25056863072446	1.23404510977577	1.35152703534709	1.13815254296764	1.4892085106926	1.88677895018912	1.30883852588798	1.25969543298345	1.42116316485134	1.00917146329766	0.323218169702781	0.373428560541509	0.40702697427114	-0.298351505652726	0.415271236338711	0.488926207082679	0.554485265521292	0.350485186375554	0.144719798833057	-0.047222011892265	0.371645857338205	0.901410091738718	1.53339927281393	0.272310117418463	0.000218086807551716	0.144829476302593	0.20259962779094	0.865542178225689	-0.71844972525229	1.58205050334751	-0.127061854612016	5.63107712394515	4	9	7	7	4	1	8	11	11	6	12	3	6	5	6	GNS	ssss	1	1	1	1	1	1	1	1	1	1	1	1	1	1	1	chr4:25863605-25863905	1.83013316990704e-14	1	0.397318960093046	0.500166086110261	0.393109213139296	1	0.272727	No	No	SEL1L3	825	0.082	0.463984196505687	2.88355050165745	0.670569917141925	0.416792813746033	0.321609337632289	0.59485198435566	-0.467411794025835	2.88355050165745	0.57042650251677	0.453681777716843	-0.323985167189473	0.628161308608461	0.685928433628748	2.88355050165745	1.66180640051216	0.203373835118823	0.475449359835666	0.370312282324014	-0.157161738486447	2.88355050165745	0.0777257250849939	0.781569235173683	-0.10893621592378	0.873159854991451	ENS	ssss
chr4	25910103	25910312	None	210	0.0398014861719982	1.08143408721876	1	1.05032554707114	1.0472301117483	1.21885716655484	1.25056863072446	1.23404510977577	1.35152703534709	1.13815254296764	1.4892085106926	1.88677895018912	1.30883852588798	1.25969543298345	1.42116316485134	1.00917146329766	0.175649936536952	0.0903485135728455	0.0805270589426532	-0.051939683858277	0.0913412558079111	0.582149087146365	-0.339596460578553	0.0936630663289045	0.00464537089227183	-0.505605292393964	0.0930830026636875	0.000288174979579269	3.5582654217692	0.0640231363314113	8.62288926408495e-14	0.00970874327547629	0.020930658607532	1.94413753575847	-0.568633345347311	-3.62572435314082	-5.43176818458183	55.5778055506386	45	43	43	36	45	36	35	31	27	37	37	25	49	44	36	GNS	ssss	1	1	1	1	1	1	1	1	1	1	1	1	1	1	1	chr4:25910057-25910357	0.428551749708403	1	0.405872620289735	0.353594332945186	1.48233496917016e-14	1	0.121212	No	Yes	SMIM20	-5618	0.002	0.262656379329104	5.11973298845525	1.12582688628847	0.29383625605068	0.182059528788052	0.474032542001888	-0.12622686756201	5.11973298845525	0.253840784249782	0.616627022770282	-0.087493797361521	0.758444498175399	-0.588511964953591	5.11973298845525	5.24325586300594	0.0263488040431687	-0.407925409233375	0.0867784276649866	-0.812220205765786	5.11973298845525	10.1232172498712	0.00253367136855274	-0.562988145620373	0.0149745993150513	ENS	ssss
chr4	25915579	25915613	None	35	0.0500595207471495	1.08143408721876	1	1.05032554707114	1.0472301117483	1.21885716655484	1.25056863072446	1.23404510977577	1.35152703534709	1.13815254296764	1.4892085106926	1.88677895018912	1.30883852588798	1.25969543298345	1.42116316485134	1.00917146329766	0.256618242676738	0.419770724869957	0.554623179530057	-0.0443817889093323	0.436562624523612	0.921034603027581	0.644639096128342	0.38210653272431	0.122484147136217	0.1831442382404	0.395857417197736	0.653517281505499	1.0897151710566	0.302702393259735	0.00484826520797116	0.444412844417465	0.515402430887934	0.611329536513622	-0.101661906943506	1.68706640928709	0.462652031473539	3.59995558449902	2	7	3	3	4	3	8	5	8	3	11	3	5	4	2	GNS	ssss	1	1	1	1	1	1	1	1	1	1	1	1	1	1	1	chr4:25915445-25915746	0.449554240853581	1	0.630351434687085	1	1.31668058080473	0.550262008216132	0.969697	Yes	No	SMIM20	-230	0	0.369501450153132	2.51107660377755	0.306933258514358	0.582071858311251	0.256118888386455	0.733677299029978	-0.112814021405404	2.51107660377755	0.0269795443211577	0.870202187522141	-0.0781967208647849	0.927532158117118	0.810312663651182	2.51107660377755	1.79039598779098	0.187015487263074	0.561665938181836	0.349882588524615	0.169436021827846	2.51107660377755	0.0733583637879385	0.787638799394525	0.117444100815264	0.877175307759805	ENS	ssss
chr4	25915633	25915921	None	289	0.0725621878768923	1.08143408721876	1	1.05032554707114	1.0472301117483	1.21885716655484	1.25056863072446	1.23404510977577	1.35152703534709	1.13815254296764	1.4892085106926	1.88677895018912	1.30883852588798	1.25969543298345	1.42116316485134	1.00917146329766	-0.494316043145636	0.172072261260609	0.0165911168010536	-0.520031479793351	0.170952303013015	0.0124207840464324	-0.297940388439461	0.167890949566393	0.10635443260132	-0.295723085251041	0.16601545509042	0.10520484315631	3.9641321339806	0.11707228816827	1.19364089468961e-11	0.219889530540649	0.287124300205736	-2.87272358440723	-3.04196826031504	-1.77460660749697	-1.78129852482695	33.8605505709676	39	24	38	43	24	42	42	59	45	63	66	53	52	83	59	GNS	ssss	1	1	1	1	1	1	1	1	1	1	1	1	1	1	1	chr4:25915626-25915927	9.93395747820873e-15	1	0.283296605681682	1	0.885854613431151	0.993923550978899	0	Yes	No	SMIM20	-49	0	-0.700464690568968	5.43295843373776	6.90928107486511	0.0114012057245819	-0.485525125349675	0.0466927455556287	-0.795839721820655	5.43295843373776	9.07601560004357	0.00407945227043571	-0.551634059357598	0.0215302757450802	-0.527883238866102	5.43295843373776	4.25357678280149	0.0444556775150964	-0.365900778684891	0.126932974544711	-0.516185496986403	5.43295843373776	4.22338007401905	0.0451871765905194	-0.357792521882059	0.128429122622865	ENS	ssss
chr4	25927536	25927657	None	122	0.037884800155116	1.08143408721876	1	1.05032554707114	1.0472301117483	1.21885716655484	1.25056863072446	1.23404510977577	1.35152703534709	1.13815254296764	1.4892085106926	1.88677895018912	1.30883852588798	1.25969543298345	1.42116316485134	1.00917146329766	0.527287106214399	0.256812871869602	0.0671480783581744	0.965874986519177	0.2375868962866	0.00226699472949647	0.91880197856428	0.237305710266268	0.00310001996173887	1.06863516744718	0.228819710238262	0.000880530762892322	1.32712278705892	0.194731238107671	4.65314316399993e-05	0.00931407215994589	0.0201996590687075	2.05319578561519	4.06535462020618	3.87180728830056	4.6702059290891	6.81515097400619	7	7	6	7	14	14	12	9	14	18	17	16	5	7	2	GNS	ssss	1	1	1	1	1	1	1	1	1	1	1	1	1	1	1	chr4:25927446-25927746	0.952879756133904	0.956567883753783	0.370746639360335	1	0.951670982012723	0.737147085968577	0.151515	No	Yes	SMIM20	11771	0.003	0.75742685196328	3.37568015464106	2.00115383585975	0.163462881439725	0.525008286918743	0.319068508861533	1.316433253595	3.37568015464106	7.20142300488736	0.00988922566589939	0.912481998124729	0.0419526899708328	1.20772131039425	3.37568015464106	6.04936354559001	0.017464088817148	0.837128621201936	0.0641493609530997	1.43644420741361	3.37568015464106	9.34689611945223	0.00360235198264239	0.995667252400409	0.0195727574711243	ENS	ssss
chr4	25939494	25939650	None	157	0.112528831465541	1.08143408721876	1	1.05032554707114	1.0472301117483	1.21885716655484	1.25056863072446	1.23404510977577	1.35152703534709	1.13815254296764	1.4892085106926	1.88677895018912	1.30883852588798	1.25969543298345	1.42116316485134	1.00917146329766	-0.064909639105805	0.387258253459374	0.870228689179619	-1.26528535263443	0.472684779998197	0.0232196905838434	0.382135851126221	0.364296643300716	0.318882531887793	0.228899405475869	0.362579932133213	0.541999901023516	2.30200022074239	0.267045834602923	6.08689642065938e-06	0.00185914902748778	0.00510174505634978	-0.167613313663344	-2.67680578299826	1.04896890529617	0.631307430968824	8.62024387748001	3	18	8	1	5	4	14	26	15	25	22	12	17	12	8	GD	sLss	1	0.00977776461122616	0.349998893924325	1	1	0.0301679585217169	0.759831012275989	1	1	0.361933161014617	0.0459291357495609	1	0.437874176500003	0.0533327491442548	1	chr4:25939421-25939722	1.36468738501561	0.621848530597537	1.21706136365561	0.747603319655618	0.348608836264193	1	0.787879	No	Yes	SMIM20	23746	0.002	-0.0934836712253541	3.62187852124467	0.0390263107327521	0.844208591985856	-0.064797943138247	0.912223326490437	-1.84133426946286	3.62187852124467	10.4297817639282	0.00220886210024494	-1.27631565734659	0.0134826559877834	0.450680577882227	3.62187852124467	1.08416394031477	0.30284594906994	0.312387971892193	0.483547026884364	0.241762914850049	3.62187852124467	0.316089507479725	0.576514027690953	0.167577282792266	0.729576892395184	ENS	ssss
chr4	25939718	25939749	None	32	0.0403206982391934	1.08143408721876	1	1.05032554707114	1.0472301117483	1.21885716655484	1.25056863072446	1.23404510977577	1.35152703534709	1.13815254296764	1.4892085106926	1.88677895018912	1.30883852588798	1.25969543298345	1.42116316485134	1.00917146329766	0.0279667855440173	0.403475416262965	0.946105591734977	-1.3431577611691	0.600657266719488	0.049325609421845	0.545394341687834	0.351374044614491	0.15166799280064	0.162058995010702	0.360775694837257	0.662868600979526	0.777549652478348	0.276475092733504	0.0184000068777609	0.0661745642912533	0.105358988375366	0.0693147200963291	-2.23614669394547	1.55217595052079	0.449195988892227	2.81236781509224	2	4	1	0	1	1	2	7	5	4	5	3	3	2	3	GNS	ssss	1	1	1	1	1	1	1	1	1	1	1	1	1	1	1	chr4:25939583-25939883	1.67480337321431	0.283646720973699	1.07440034243499	0.674381113806144	0.275116485919688	1	0.363636	No	Yes	SMIM20	23908	0.0065	0.0439032256263092	2.04363008021382	0.00314836959583065	0.955480637599281	0.0304313970603634	0.977758138832221	-1.82601155721183	2.04363008021382	3.38980237041141	0.0716203164358149	-1.26569476255126	0.178886615442619	0.659214927974041	2.04363008021382	0.914052537974049	0.343705003152183	0.456932968708234	0.525114049129468	0.137387097874992	2.04363008021382	0.0378005272148376	0.846642968899896	0.0952294795373643	0.9135723431551	ENS	ssss
chr4	25940644	25940762	HumanGain	119	0.0421475804205872	1.08143408721876	1	1.05032554707114	1.0472301117483	1.21885716655484	1.25056863072446	1.23404510977577	1.35152703534709	1.13815254296764	1.4892085106926	1.88677895018912	1.30883852588798	1.25969543298345	1.42116316485134	1.00917146329766	2.33253983214103	0.405496908568703	0.000184586200857383	0.27185058349765	0.506180152894329	0.602967941501999	1.37855954948615	0.427285559947185	0.00907739835347167	2.12307224296436	0.402296647765451	0.000358990112171242	0.0813388999278539	0.376269991515267	0.833199829209805	1.57627129174844e-09	2.24434223078966e-08	5.75229991363998	0.537062905258559	3.22631906787711	5.27737990052098	0.216171636755554	13	12	10	2	2	1	7	4	5	9	15	18	2	1	1	GD	GssG	2.66334607887791e-10	0.0141299533811609	1	2.89879869157598e-07	0.00150435918474168	1	1.48710131640363e-05	1.63777400014106e-14	0.101738386503588	1	0.000616454907519852	1	0.00629788519920475	3.67296204198426e-10	1	chr4:25940552-25940853	1.0558712076487	0.600265266674829	0.45874049201672	1	0.664937891284905	1	0.242424	No	Yes	SMIM20	24877	0	3.26225264701946	2.89984253474458	26.5641386567029	4.48906772017432e-06	2.26122122455575	0.000110029536477658	0.313987455505614	2.89984253474458	0.121411196292939	0.728992147486178	0.217639519514908	0.839066846015968	1.79803377771116	2.89984253474458	6.1147151036232	0.0169000333467085	1.24630204357204	0.0625891773428801	2.87066312570883	2.89984253474458	20.6870417614032	3.53569525404097e-05	1.98979205192247	0.000552487589568019	ED	GssG
chr4	25955339	25955401	None	63	0.0414828567363699	1.08143408721876	1	1.05032554707114	1.0472301117483	1.21885716655484	1.25056863072446	1.23404510977577	1.35152703534709	1.13815254296764	1.4892085106926	1.88677895018912	1.30883852588798	1.25969543298345	1.42116316485134	1.00917146329766	-0.525844589615419	0.566059356760926	0.374791228196088	0.205109879241618	0.452776458831686	0.660215438643403	1.64184271346909	0.371199172173631	0.0012879282727443	0.0567703206664122	0.440381165460628	0.899983349161192	0.483298098959177	0.331541179539805	0.175591740974999	2.86844307985258e-06	1.81682232873379e-05	-0.928956625016109	0.453004733883184	4.4230775188828	0.128911781699455	1.45773173525538	0	1	2	2	3	2	14	6	11	3	2	3	2	3	1	GD	ssGs	0.55272235026361	1	3.19483587533665e-11	1	1	0.334045256208908	1	0.105516613508109	0.0012991763510008	1	0.00667553695406873	1	0.0167164242331429	1	0.0778248632732112	chr4:25955219-25955520	1.81490018544584	0.402378757271381	1.19668013134716	0.628934811293567	0.679348911322448	1	0.121212	No	No	SMIM20	39544	0	-0.693999315146189	2.26633587472777	0.506874907475515	0.479849570209496	-0.481043668604114	0.650333480507583	0.230785703721079	2.26633587472777	0.0786956202942749	0.780246452036854	0.159968459847809	0.872306450091661	2.20405195538064	2.26633587472777	11.8642327978678	0.00117708132993875	1.52773239867972	0.00832910739973766	0.00178033407309404	2.26633587472777	1.5704003699733e-06	0.999005182049871	0.00123403354321984	0.999523075424439	ED	ssGs
chr4	25955421	25955531	None	111	0.0360178035933193	1.08143408721876	1	1.05032554707114	1.0472301117483	1.21885716655484	1.25056863072446	1.23404510977577	1.35152703534709	1.13815254296764	1.4892085106926	1.88677895018912	1.30883852588798	1.25969543298345	1.42116316485134	1.00917146329766	0.658296932177019	0.310736196432054	0.0601745875247999	1.4761395752613	0.278432518935579	0.000346745595865653	1.70002222974435	0.272936700237644	9.77332064136607e-05	0.204448741147235	0.313577967955164	0.52910953278334	1.09172737816013	0.241592630845272	0.00111026862491137	1.24914430693999e-09	1.81956186791141e-08	2.11850740189183	5.30160622367115	6.22863187055516	0.651986944364877	4.51887698039652	4	7	7	11	18	17	22	25	14	5	5	7	6	3	2	GD	sGGs	1	1.22309652604285e-05	6.05664334712643e-11	0.00888898104313975	0.00118890092198136	0.128523965614266	0.00223519113201239	0.00432839131596844	6.9066089337577e-16	1	1	1.2187929730669e-09	1	1	0.000144700112281442	chr4:25955325-25955626	1.23302236750285	0.544612293747419	1.42510676047332	0.469536735985705	2.28073276248848e-14	1	0.121212	No	Yes	SMIM20	39650	0	0.936957355628177	3.38159786935863	2.65898292211818	0.109337858039828	0.649449349358573	0.241371536536307	2.03896512259895	3.38159786935863	16.7659030230852	0.000156690412787291	1.41330292598953	0.00176365025619197	2.31396880032403	3.38159786935863	23.0310343448757	1.51822737421413e-05	1.60392094984828	0.000285324971988593	0.207281074441563	3.38159786935863	0.126689255794662	0.723407935124529	0.143676292332605	0.83548468988425	ED	sGGs
chr4	25955535	25955570	None	36	0.0400504277976791	1.08143408721876	1	1.05032554707114	1.0472301117483	1.21885716655484	1.25056863072446	1.23404510977577	1.35152703534709	1.13815254296764	1.4892085106926	1.88677895018912	1.30883852588798	1.25969543298345	1.42116316485134	1.00917146329766	0.447336972666067	0.727028010136214	0.552104135832598	0.734037261580479	0.675783272129797	0.302878573996161	2.02824321756664	0.590859890670625	0.00640942087686825	0.452851487204444	0.67532261803227	0.517680854968596	-0.203652177973716	0.547655453515018	0.717754277403712	0.000128408966071126	0.000505059133588426	0.615295375734225	1.08620217731506	3.43269741201183	0.670570591170108	-0.371861864364931	2	0	2	0	2	4	8	6	9	2	2	2	0	1	2	GD	ssGs	1	1	5.75435607979306e-06	1	1	1	0.347445544675186	1	0.0370667462842847	1	0.265672826153053	0.54442822066869	1	1	0.616388640162885	chr4:25955402-25955702	0.879408023607825	0.755152600708686	0.470617957589074	0.409154560324793	0.467793231696694	1	0.242424	No	Yes	SMIM20	39727	0.001	0.591544415834082	2.0276374713501	0.287203096081195	0.594427541052143	0.410027344011373	0.742480631106088	0.916435355873737	2.0276374713501	0.80894240305708	0.37280412496926	0.635224583089331	0.553366165508058	2.68404749450207	2.0276374713501	11.0616506595983	0.00166985303962105	1.8604399533031	0.0108769633632704	0.513609684589709	2.0276374713501	0.255124852599197	0.61573939267912	0.356007104781639	0.757814911207267	ENS	ssss
chr4	25967850	25968009	None	160	0.0902229387794673	1.08143408721876	1	1.05032554707114	1.0472301117483	1.21885716655484	1.25056863072446	1.23404510977577	1.35152703534709	1.13815254296764	1.4892085106926	1.88677895018912	1.30883852588798	1.25969543298345	1.42116316485134	1.00917146329766	-0.562893304329102	0.572147382844729	0.348405337191817	-1.08759457341166	0.639562336724095	0.119867405096885	0.647354804819135	0.454408669130156	0.184721852859552	0.12973139338905	0.469530174139514	0.787943614911383	1.61829253447179	0.349626761408773	0.000938137060858573	0.0015648937896966	0.00439653327728675	-0.983825708561986	-1.70052942607976	1.42460927529909	0.276300439320651	4.62862890686943	2	2	5	1	2	3	19	11	6	11	4	11	6	2	10	GD	OOOO	1	0.648426769337026	0.0628575014942669	1	1	0.0927504235869443	1	1	1	1	0.0810475379448672	1	0.228819324947856	1	1	chr4:25967779-25968079	0.407387215810501	1	0.751642742306559	1	1.35440061924468	0.654074272048522	0.757576	No	No	SMIM20	52104	0	-0.772792115319216	2.8222179929381	1.24451798250199	0.270008941959456	-0.535658675892471	0.448083480259428	-1.55570506598088	2.8222179929381	4.37082319031589	0.0417350633480942	-1.07833258026747	0.121294122270177	0.83047808034596	2.8222179929381	2.29798308674702	0.135926489209331	0.575643539908638	0.280782295951253	0.0980061513614182	2.8222179929381	0.0291661701870771	0.865094716578143	0.0679326874936982	0.924369014422546	ENS	ssss
chr4	25972077	25972147	None	71	0.0370104375637646	1.08143408721876	1	1.05032554707114	1.0472301117483	1.21885716655484	1.25056863072446	1.23404510977577	1.35152703534709	1.13815254296764	1.4892085106926	1.88677895018912	1.30883852588798	1.25969543298345	1.42116316485134	1.00917146329766	-1.669631353721	0.493375835496211	0.00695452968615799	-0.910985267950414	0.364635621489081	0.0315361829026764	-0.565915885759169	0.326744936477241	0.113950321967461	-2.29501246315019	0.539395778162254	0.001676786931221	2.13726084027922	0.205307364317565	1.09846187365604e-06	2.21370496668991e-06	1.44421880292686e-05	-3.38409632900196	-2.4983441393635	-1.73198058357237	-4.25478388238299	10.4100544438988	3	2	0	3	4	5	6	9	3	3	1	0	9	10	12	GD	LLLL	1	1	0.599371089616682	0.0590744166493392	2.26536728517643e-05	1	1	0.000725662099215858	0.848841844353322	0.194129860783351	1	1	7.81217937896465e-05	0.00678878803752732	1	chr4:25971961-25972262	0.508550435533258	1	0.70912577794004	0.786358397183507	0.792319792175602	1	0.545455	No	Yes	SMIM20	56286	0.001	-2.33840617951907	2.51223677260349	11.5297281932054	0.00136075922979519	-1.6208596503376	0.00930810238905003	-1.34939247074035	2.51223677260349	5.40666439435547	0.0242172826154765	-0.935327586562492	0.0816111330766187	-0.912280320394806	2.51223677260349	2.84728195364798	0.0978448148287072	-0.632344531961984	0.223297943193854	-3.25540997615868	2.51223677260349	22.0257939041248	2.17336158859095e-05	-2.25647824654111	0.000378877549352188	ED	LssL
chr4	2597819	2597875	None	57	0.060510508790259	1.08143408721876	1	1.05032554707114	1.0472301117483	1.21885716655484	1.25056863072446	1.23404510977577	1.35152703534709	1.13815254296764	1.4892085106926	1.88677895018912	1.30883852588798	1.25969543298345	1.42116316485134	1.00917146329766	0.0373883014987131	0.5174745710701	0.943826447600467	1.37630707452307	0.416008671628757	0.00790114827758417	0.957806560979856	0.430834462614807	0.0504252467787807	0.452231500970816	0.446132399017263	0.334637565211297	0.76746828939437	0.3559136505304	0.0564579316373311	0.00211524832426575	0.0056941281904405	0.0722514758964809	3.30836150394305	2.22314286365758	1.01367105811411	2.15633283031053	1	2	4	8	17	5	8	9	4	5	8	3	3	4	1	GD	sGGs	1	0.00218528419184411	1	1	0.978334404166457	1	1	0.870584157236606	0.00110485228980177	0.350210984597837	1	0.632230935203051	1	1	0.0299201718391452	chr4:2597696-2597997	0.537160139882171	1	0.0823955652287801	1	6.50333851702346e-14	1	0.878788	No	No	FAM193A	-29312	0.999	0.0597193574217402	2.66014343514725	0.00573040062157131	0.939964516100422	0.0413943042217308	0.968557575297022	1.87909041208451	2.66014343514725	9.57354435367436	0.003248391375667	1.3024862211536	0.0180812277874998	1.24385942970719	2.66014343514725	3.75030428892873	0.0585388718266502	0.862177656714439	0.154884062419614	0.546107051468541	2.66014343514725	0.657897272001601	0.421200840630202	0.378532563009324	0.598899984887491	ENS	ssss
chr4	26002316	26002376	None	61	0.092790416706808	1.08143408721876	1	1.05032554707114	1.0472301117483	1.21885716655484	1.25056863072446	1.23404510977577	1.35152703534709	1.13815254296764	1.4892085106926	1.88677895018912	1.30883852588798	1.25969543298345	1.42116316485134	1.00917146329766	-0.10293877455832	0.712222821090336	0.887952016041375	-0.378258815529787	0.739790646804976	0.620236368130521	-0.277199269022896	0.712517880616494	0.705400705265516	0.516289705844402	0.600363293031254	0.40995279937285	0.905022682007419	0.476425771230871	0.0866783289778139	0.367761760777294	0.440587524485349	-0.144531699224032	-0.511305214743414	-0.389041842406894	0.859962145982707	1.89960899820605	5	2	0	0	3	3	3	3	1	11	3	5	6	0	3	GNS	ssss	1	1	1	1	1	1	1	1	1	1	1	1	1	1	1	chr4:26002195-26002496	1.55910615099648	0.570530308616005	1.00836205559422	0.904048467964074	0.451313400696456	1	0.545455	No	Yes	SMIM20	86520	0	-0.128091000663943	2.13778934839191	0.0206081915596635	0.886436471316878	-0.088785915965314	0.936628901301512	-0.568283456861232	2.13778934839191	0.387773954170661	0.536340982615583	-0.393904075882222	0.697759731872865	-0.473069433987414	2.13778934839191	0.286740426580027	0.594723795844143	-0.327906744377465	0.742680117779272	0.637105608492147	2.13778934839191	0.733795526432073	0.395799275166918	0.44160795624526	0.575227895330076	ENS	ssss
chr4	26016787	26017135	None	349	0.0801181428299057	1.08143408721876	1	1.05032554707114	1.0472301117483	1.21885716655484	1.25056863072446	1.23404510977577	1.35152703534709	1.13815254296764	1.4892085106926	1.88677895018912	1.30883852588798	1.25969543298345	1.42116316485134	1.00917146329766	0.896265355980488	0.17621443713851	0.000473460991831544	0.948013959019371	0.175025923975099	0.000294494310315	0.629604209956478	0.177008972692248	0.00520800833428763	0.873002736970377	0.173820234956891	0.000519866026045442	2.98614845383329	0.130595831006078	5.77515146122941e-10	0.00408205648717955	0.00999290991231428	5.08621978161753	5.41642025071808	3.5569056211129	5.02244596083355	22.8655725900952	49	47	56	55	41	84	47	62	31	69	82	69	29	25	19	GD	GGGG	0.489897978693353	0.119636666075371	1	0.747437131335622	7.60505777962992e-08	0.00161904236172893	1	0.014213598262057	1	0.00308271059327239	1	0.00663577555056752	1.59312372387491e-06	0.0491467242646727	0.0134000704564445	chr4:26016787-26017135	1.24161638628965	0.740622807317034	0.759827834698292	1	0.269114633083251	1	0.9090909	No	Yes	SMIM20	101135	0	1.29810823222542	5.49313027207353	21.3271292561746	2.79811360276017e-05	0.899780061228706	0.00046031603898283	1.32048384972109	5.49313027207353	22.6733640929892	1.72381921306277e-05	0.915289657409119	0.000315622628699592	0.810620363759172	5.49313027207353	8.17307338365044	0.00621425004769832	0.561879219644148	0.0295924362936279	1.16501243638654	5.49313027207353	18.1181465323608	9.27195927318593e-05	0.8075250855986	0.00117536932412289	ED	GGsG
chr4	26017150	26017317	None	168	0.0428772882202543	1.08143408721876	1	1.05032554707114	1.0472301117483	1.21885716655484	1.25056863072446	1.23404510977577	1.35152703534709	1.13815254296764	1.4892085106926	1.88677895018912	1.30883852588798	1.25969543298345	1.42116316485134	1.00917146329766	0.132070762916822	0.176701733510497	0.472018285316269	0.302480202591305	0.171180492794336	0.10767074044954	-0.544966969854869	0.190631250098652	0.0169932892183593	-0.221994134305439	0.175896789101365	0.235563814435485	2.99173031138321	0.124599952979624	3.57125320579035e-10	0.00716088475528617	0.0161363541776328	0.74742199916775	1.7670249550848	-2.8587493895825	-1.26207041890634	24.0106857172927	17	26	28	27	28	40	13	16	14	26	25	23	33	20	20	GNS	ssss	1	1	1	1	1	1	1	1	1	1	1	1	1	1	1	chr4:26017083-26017383	1.04225543835551	1	0.863450387939595	1	0.378286274764045	1	0.363636	No	Yes	SMIM20	101408	0.005	0.199120971624909	4.47387771165553	0.40003240690715	0.529994340277126	0.138020140072163	0.692427284017529	0.387964098268379	4.47387771165553	1.62664959722537	0.20814272173007	0.268916220873209	0.376153493819343	-0.878800190326126	4.47387771165553	6.78141684258586	0.0121385780198031	-0.609137874200098	0.0489699567727441	-0.404617230060459	4.47387771165553	1.66842200434751	0.202491281602915	-0.280459292222382	0.369254071802534	ENS	ssss
chr4	26030455	26030655	None	201	0.058658556965502	1.08143408721876	1	1.05032554707114	1.0472301117483	1.21885716655484	1.25056863072446	1.23404510977577	1.35152703534709	1.13815254296764	1.4892085106926	1.88677895018912	1.30883852588798	1.25969543298345	1.42116316485134	1.00917146329766	-0.727091730662446	0.19158750581496	0.0035139576169435	-0.0594703730002065	0.171035655003464	0.735267509162764	-0.119023288061502	0.171067448064195	0.502422905512019	0.136972535606622	0.163971850566095	0.423034183403385	3.05335720784784	0.119703412482518	1.96800681848846e-10	0.0345069062044615	0.0609639898106815	-3.7950894948478	-0.347707459003223	-0.695768186223467	0.835341768320229	25.5076872457062	8	12	12	24	16	30	19	27	24	38	37	37	26	35	18	GNS	ssss	1	1	1	1	1	1	1	1	1	1	1	1	1	1	1	chr4:26030404-26030705	2.51707968727586	0.0727999136110047	2.9433849726772	0.025893298470509	0.817379694198457	1	0.121212	No	No	SMIM20	114729	0	-1.03867014589982	4.45874492519004	8.58811769218188	0.00511485805637728	-0.719951283162246	0.0255615442586918	-0.13583358540653	4.45874492519004	0.186544668240495	0.667690790605962	-0.0941526667498849	0.796446940843296	-0.274785083883822	4.45874492519004	0.764149052590984	0.386270547910979	-0.190466506153999	0.566193271188805	0.100796571278166	4.45874492519004	0.11387045994979	0.737212139872146	0.0698668591915705	0.844377648629118	ENS	ssss
chr4	26030667	26030729	None	63	0.0459170324533023	1.08143408721876	1	1.05032554707114	1.0472301117483	1.21885716655484	1.25056863072446	1.23404510977577	1.35152703534709	1.13815254296764	1.4892085106926	1.88677895018912	1.30883852588798	1.25969543298345	1.42116316485134	1.00917146329766	-0.818104292838945	0.425214500400909	0.0832593028841436	-0.646156596179198	0.38968184492292	0.128276251899198	-0.0712367828866378	0.333323409476527	0.835062467502835	0.551525217185752	0.291070584614717	0.0873659391211611	1.46726191189008	0.232853823833061	8.89443056330414e-05	0.00557130028840128	0.0130202539799038	-1.92398023131291	-1.65816448622853	-0.213716711342035	1.89481605609785	6.30121458920941	3	1	2	2	3	3	1	6	8	14	11	10	4	7	5	GNS	ssss	1	1	1	1	1	1	1	1	1	1	1	1	1	1	1	chr4:26030547-26030848	2.16080442349435	0.167200499614014	1.3817673530615	0.538871132367729	0.715864260510989	1	0.969697	No	No	SMIM20	114872	0	-1.13424380715429	2.62159290016831	2.55015674291993	0.116672319193748	-0.786197896996572	0.252522127223421	-0.957340444147773	2.62159290016831	2.05978575888368	0.157543872187329	-0.663577829697035	0.311065288639829	-0.197567406160704	2.62159290016831	0.110654692676057	0.740809998628674	-0.136943290550834	0.846637303028372	0.69708882008456	2.62159290016831	1.7675784225591	0.189799720695829	0.483185150241471	0.35334576886957	ENS	ssss
chr4	26050336	26050495	None	160	0.0750399285512387	1.08143408721876	1	1.05032554707114	1.0472301117483	1.21885716655484	1.25056863072446	1.23404510977577	1.35152703534709	1.13815254296764	1.4892085106926	1.88677895018912	1.30883852588798	1.25969543298345	1.42116316485134	1.00917146329766	0.23118165095289	0.208878479465254	0.294303700070757	0.359061653640686	0.205593153021771	0.111315153179719	-0.262140443738579	0.214615469886184	0.249932245149919	-0.164074832579863	0.209002779040753	0.450630074283473	3.181945492277	0.14859617804626	1.09976553046019e-09	0.105045119695609	0.1550623268301	1.10677582269238	1.74646698279229	-1.22144244251171	-0.785036607326024	21.4133737092916	30	31	34	40	31	50	14	29	26	28	36	31	19	47	24	GNS	ssss	1	1	1	1	1	1	1	1	1	1	1	1	1	1	1	chr4:26050265-26050565	0.498504540108772	1	0.769369300815483	1	5.32763953532532e-14	1	0.181818	No	Yes	SMIM20	134590	1	0.333152818409143	4.84748090920327	1.20839829613258	0.27698732764235	0.230923936775897	0.455691122491935	0.462284109344905	4.84748090920327	2.45147537094331	0.123809639475869	0.320430927010086	0.263193454851981	-0.482918435364039	4.84748090920327	2.34550269363285	0.132035528923998	-0.334733551913004	0.275252100971685	-0.333507507612971	4.84748090920327	1.20983382961639	0.276705593904941	-0.231169788597505	0.455386235708221	ENS	ssss
chr4	26054963	26055043	None	81	0.0968639466471481	1.08143408721876	1	1.05032554707114	1.0472301117483	1.21885716655484	1.25056863072446	1.23404510977577	1.35152703534709	1.13815254296764	1.4892085106926	1.88677895018912	1.30883852588798	1.25969543298345	1.42116316485134	1.00917146329766	-2.59244767956863	0.671047674121701	0.00314337817843212	-0.742178068779582	0.377503986759079	0.0776569565553019	-0.186724650392463	0.345694294612801	0.600919236710368	-0.211343468941188	0.338690883820447	0.546597262659697	2.54813325510142	0.240082992052002	9.18567754193835e-07	7.94184617776031e-06	4.4520772276652e-05	-3.86328390596353	-1.96601385630726	-0.540143859190983	-0.624001055349422	10.6135517277687	1	0	2	12	6	3	13	9	17	13	23	13	11	26	11	GD	LLss	0.00463010072001302	1	0.390860444967576	0.441599132991066	0.0368166846500472	0.000577922630597471	0.0545220027244392	0.0444969423189669	1	1	0.0337210535364063	0.00499518018648444	0.00403550361282156	0.594191651897415	0.190871583635947	chr4:26054852-26055153	0.91938348715757	0.556624770918584	0.349326883062838	1	0.619263528893458	1	0.878788	No	Yes	SMIM20	139177	0.003	-3.61131037303754	3.40609021015686	26.4824903052161	4.6140054955884e-06	-2.50316960319785	0.00011235363158217	-1.12064678852322	3.40609021015686	5.32781742898818	0.025221684951573	-0.776773161868425	0.0840861813529219	-0.380862466283368	3.40609021015686	0.743651103182622	0.392668132167823	-0.263993744685424	0.572303838461537	-0.392083764218532	3.40609021015686	0.833826066905967	0.365611413122421	-0.271771755711406	0.546419741355052	ED	Lsss
chr4	26078054	26078129	None	76	0.0420726814779109	1.08143408721876	1	1.05032554707114	1.0472301117483	1.21885716655484	1.25056863072446	1.23404510977577	1.35152703534709	1.13815254296764	1.4892085106926	1.88677895018912	1.30883852588798	1.25969543298345	1.42116316485134	1.00917146329766	-1.4853199479865	0.424254532986777	0.00571683780280731	-0.417978425482574	0.290446311579153	0.180681378265972	-7.77275665669863e-05	0.261492702784117	0.999768678460205	-0.231036318965169	0.261774932964394	0.39818465904102	1.72999198974654	0.185340111755932	2.97807441529651e-06	0.0308237064167952	0.0554468372152509	-3.50101137996043	-1.4390901478832	-0.000297245642954543	-0.882576174688942	9.33414776411004	1	1	2	6	5	2	6	8	7	9	8	4	8	10	3	GNS	ssss	1	1	1	1	1	1	1	1	1	1	1	1	1	1	1	chr4:26077941-26078241	4.0911009332062e-14	1	0.477283277366977	0.395941924309205	0.124363332894101	1	0.363636	No	Yes	SMIM20	162266	0.992	-2.04971017697854	2.62944320621264	8.06062945184793	0.00655328636325154	-1.4207508301377	0.0307947497844615	-0.633109856162736	2.62944320621264	1.22689130837263	0.273385939644319	-0.438838311783913	0.451805773403121	-0.0943988446418728	2.62944320621264	0.0322399254774414	0.858237845900666	-0.0654322930116304	0.920425872724343	-0.4074449351511	2.62944320621264	0.599298157164346	0.442541674216854	-0.282419308033415	0.618327118906397	ENS	ssss
chr4	26078681	26078786	None	106	0.055691872807931	1.08143408721876	1	1.05032554707114	1.0472301117483	1.21885716655484	1.25056863072446	1.23404510977577	1.35152703534709	1.13815254296764	1.4892085106926	1.88677895018912	1.30883852588798	1.25969543298345	1.42116316485134	1.00917146329766	-1.10546998601922	0.424352501188599	0.026261814516409	0.268297704995486	0.299544968020439	0.391471938777238	0.27667194851046	0.296725945307293	0.373086535174412	0.650346254118886	0.277499415182974	0.0410869549472984	1.91108466543591	0.219488970047291	5.56688111046384e-06	0.000295787123909057	0.00104118923899174	-2.60507475017309	0.895684233217294	0.932415762376073	2.34359504393935	8.70697358971679	1	3	3	10	15	6	13	8	12	18	21	21	4	13	8	GD	sGGG	0.00288097593409435	1	1	0.00299866259588748	1	0.0326398572783029	0.0352509089692728	1	0.631887619701891	0.00500124955654733	0.00421869896206365	0.202421633284865	1	1	0.00105721493790729	chr4:26078583-26078883	0.733050796149422	1	6.05698253656348e-14	1	0.761041355030748	1	0.545455	No	Yes	SMIM20	162908	0.001	-1.54846376605762	3.37336896219819	6.16249212282683	0.016499984265801	-1.07331329364207	0.0614933228662513	0.324866471699429	3.37336896219819	0.465413030143542	0.498297021296251	0.225180278916916	0.665858347751752	0.29081022910079	3.37336896219819	0.380015401356867	0.540430459270075	0.201574290379204	0.701266939081699	0.838842563290298	3.37336896219819	3.65287142847953	0.0617936604914565	0.581441357678347	0.161012652241877	ENS	ssss
chr4	26085696	26085845	None	150	0.078997283648481	1.08143408721876	1	1.05032554707114	1.0472301117483	1.21885716655484	1.25056863072446	1.23404510977577	1.35152703534709	1.13815254296764	1.4892085106926	1.88677895018912	1.30883852588798	1.25969543298345	1.42116316485134	1.00917146329766	-0.412448228368392	0.309437724106864	0.21213662415904	-0.265056153310576	0.299798825898652	0.397393318768189	-0.682883867772796	0.313725764758523	0.054549786160904	-0.669665548015295	0.30423467031543	0.0523392645653083	2.98924732664247	0.205798972339444	4.76112043365779e-08	0.111879596403019	0.163460199859016	-1.33289575328558	-0.884113380084346	-2.17669042355643	-2.20114803917972	14.5250838362401	6	16	19	11	28	15	8	11	18	17	15	15	29	29	16	GNS	ssss	1	1	1	1	1	1	1	1	1	1	1	1	1	1	1	chr4:26085620-26085920	0.584865234186806	1	1.47673082742998	0.59099183166101	0.733239543018552	0.617984874276225	0.090909	No	Yes	SMIM20	169945	0.144	-0.589601173754665	4.01584767295883	2.35112184147396	0.131583944233035	-0.40868039124288	0.274623275242575	-0.440532989263381	4.01584767295883	1.42173139949977	0.238824725998765	-0.305354199451557	0.412631009482276	-1.08577026171213	4.01584767295883	7.77633397837782	0.00750080482317972	-0.752598595641597	0.0340862459453346	-1.05448122297531	4.01584767295883	7.87142771481533	0.00716867700242621	-0.730910686658737	0.0329498462947881	ENS	ssss
chr4	26090212	26090286	None	75	0.0627584607918141	1.08143408721876	1	1.05032554707114	1.0472301117483	1.21885716655484	1.25056863072446	1.23404510977577	1.35152703534709	1.13815254296764	1.4892085106926	1.88677895018912	1.30883852588798	1.25969543298345	1.42116316485134	1.00917146329766	-0.479767654360586	0.332629340901278	0.179782551646675	0.30153671650652	0.276166587597994	0.300499285226498	0.245360869590493	0.276108909702402	0.395070446318053	0.452930025200559	0.26071073182822	0.112978076399071	1.53503996741489	0.203973096146383	2.00287923348271e-05	0.200973682704588	0.266470358388517	-1.44234917178571	1.09186530901217	0.88863800105165	1.73728953167525	7.52569822401116	4	3	2	8	6	8	8	6	8	12	19	4	6	5	6	GNS	ssss	1	1	1	1	1	1	1	1	1	1	1	1	1	1	1	chr4:26090098-26090399	2.26960662881756e-14	1	2.79906476502221e-14	1	0.34393173055348	1	0.757576	No	Yes	SMIM20	174423	0.01	-0.665603341671497	2.91819723667579	1.11622391566734	0.295881408192943	-0.461361079650876	0.476211999585142	0.37877300604704	2.91819723667579	0.501116395578463	0.482342523500971	0.262545441213721	0.652387031774675	0.247182030655219	2.91819723667579	0.213734566504252	0.645889270042107	0.171333527633747	0.780251150597717	0.559786584169424	2.91819723667579	1.24864823807023	0.26922537349327	0.388014492532319	0.447214647707573	ENS	ssss
chr4	26090374	26090443	None	70	0.0395491421365161	1.08143408721876	1	1.05032554707114	1.0472301117483	1.21885716655484	1.25056863072446	1.23404510977577	1.35152703534709	1.13815254296764	1.4892085106926	1.88677895018912	1.30883852588798	1.25969543298345	1.42116316485134	1.00917146329766	-0.907745302765519	0.407651369740402	0.0501162797961059	-0.107572376474035	0.322893125693339	0.745899397573257	-0.168663604147217	0.323126643364266	0.613053778170729	-0.253140619491781	0.314626307276699	0.439773812487191	2.07173305254011	0.221845956798874	2.96521101070061e-06	0.182100935108835	0.245467148120331	-2.22676868065863	-0.333151646517861	-0.521973683108143	-0.804575503183069	9.33861082002208	1	7	2	9	9	7	12	8	5	9	13	7	10	8	11	GNS	ssss	1	1	1	1	1	1	1	1	1	1	1	1	1	1	1	chr4:26090258-26090558	6.10824424867011e-14	1	4.68592120983788e-14	1	0.314080791138135	1	0.272727	No	Yes	SMIM20	174583	0.2165	-1.27947320563881	3.06457862372952	4.89464341210157	0.0316012551088684	-0.886863245090534	0.0990724448613672	-0.207101731922264	3.06457862372952	0.177805671004941	0.675098336723872	-0.143551981570999	0.801887718175313	-0.345961347936148	3.06457862372952	0.49734040563738	0.483988950883468	-0.239802132904659	0.653756693642477	-0.451268740242841	3.06457862372952	0.884446942583688	0.35157066468762	-0.312795654974163	0.532743896828171	ENS	ssss
chr4	26107522	26107724	None	203	0.0539067130601385	1.08143408721876	1	1.05032554707114	1.0472301117483	1.21885716655484	1.25056863072446	1.23404510977577	1.35152703534709	1.13815254296764	1.4892085106926	1.88677895018912	1.30883852588798	1.25969543298345	1.42116316485134	1.00917146329766	-0.988052147164731	0.278856879624173	0.00532805966473294	-0.640555831121172	0.252299006675434	0.0294198072116152	-0.760220946436772	0.255330175715725	0.013869123755178	-0.393147729115108	0.232022073169656	0.121044454499601	2.84254787386281	0.160910321288247	7.19557701813716e-09	0.0105375514477028	0.0224313199345962	-3.54322313473625	-2.53887575524704	-2.97740345145563	-1.69444106650852	17.665416681201	7	7	6	6	14	12	12	12	6	18	14	21	30	17	16	GNS	ssss	1	1	1	1	1	1	1	1	1	1	1	1	1	1	1	chr4:26107472-26107773	0.935420657644482	0.659034941431411	1.7165095222108	0.487895545023308	0.571104903786468	1	0.242424	No	Yes	SMIM20	191797	0.004	-1.40117505793957	3.68776502506609	10.5465421875795	0.00209694491198442	-0.971220540881731	0.0129561600124702	-0.970570840685443	3.68776502506609	5.93289694314018	0.0185197742875162	-0.672748441754811	0.066970429078628	-1.18494702451763	3.68776502506609	8.70205738409838	0.00485045741602438	-0.821342689157293	0.024559887742253	-0.650972915071623	3.68776502506609	3.07385235241143	0.0857750768684044	-0.451220040702784	0.20347724430142	ENS	ssss
chr4	26117792	26117885	None	94	0.0407750661032641	1.08143408721876	1	1.05032554707114	1.0472301117483	1.21885716655484	1.25056863072446	1.23404510977577	1.35152703534709	1.13815254296764	1.4892085106926	1.88677895018912	1.30883852588798	1.25969543298345	1.42116316485134	1.00917146329766	-2.45223157223619	0.387974720652908	8.67442950704926e-05	-2.28009073612298	0.343415682450466	5.78512590979635e-05	-2.33797764246987	0.343504965135697	4.70437573755593e-05	-2.34409776539051	0.313863558680851	2.13884625587838e-05	2.40865900602461	0.122060445260105	2.44690771332668e-09	2.31256754814642e-12	6.29287635054131e-11	-6.32059627005961	-6.63944849534315	-6.80624118939964	-7.46852477950166	19.7333296703274	1	0	2	1	2	1	1	2	1	2	2	1	18	13	10	GD	LLLL	1	1	1	1	1.03812886333062e-29	0.0739234577347374	0.0432480512163001	0.0345088898637722	0.161339990650354	0.133890380803931	0.0788070555481177	3.28489098072149e-05	4.83929130847887e-05	1.89967775276051e-05	0.00051551837466587	chr4:26117688-26117988	NA	NA	NA	NA	NA	NA	0.69697	No	No	SMIM20	202013	NA	-3.40320189665968	2.30723301467043	24.2645850170967	9.84938176964013e-06	-2.35891979954592	0.000203586783562983	-3.23397226877073	2.30723301467043	25.0024813320493	7.63214464892611e-06	-2.24161876010748	0.000166651870893729	-3.35287231618825	2.30723301467043	27.2856570779068	3.52700210108996e-06	-2.32403399274338	9.11066493661129e-05	-3.34689909339318	2.30723301467043	30.2733962427408	1.33267876561823e-06	-2.31989367020412	4.24942991864773e-05	ED	LLLL
chr4	26142002	26142160	None	159	0.0725436694477626	1.08143408721876	1	1.05032554707114	1.0472301117483	1.21885716655484	1.25056863072446	1.23404510977577	1.35152703534709	1.13815254296764	1.4892085106926	1.88677895018912	1.30883852588798	1.25969543298345	1.42116316485134	1.00917146329766	0.0143702045277096	0.223986007254022	0.95010982130375	-1.24687668502955	0.267231059832133	0.000886302032101229	-0.28678215891114	0.227037082706174	0.23519098617476	-0.476514749178429	0.22632812746017	0.0615146394426902	3.03714036005818	0.15636297034937	2.85568400987513e-09	0.000736459758971562	0.00229178697628711	0.0641567065009216	-4.66591228509443	-1.26315117994309	-2.10541550679461	19.4236548031298	15	24	27	7	10	4	20	18	20	20	26	15	37	28	13	GD	sLsL	0.0715720862754646	6.88460146709394e-05	1	1	0.0831336123008994	0.409541116242449	0.0715315871360159	1	0.00293164230492491	4.10226920466439e-05	1	1	0.0879740585626799	0.33229123513931	0.000166252856320124	chr4:26141930-26142231	2.23262194936262e-14	1	0.803792223770151	0.611454723722372	0.158159655800743	1	0.242424	No	Yes	RBPJ	-179251	0.001	0.0228224872795563	4.1623647711188	0.00459480343297482	0.946230897025355	0.0158193427111897	0.972116933322001	-1.84197441379884	4.1623647711188	21.1302377627603	3.00614313770103e-05	-1.27675937158823	0.000487055475083498	-0.518317302034202	4.1623647711188	2.30730083029175	0.135153261415741	-0.359270176540445	0.279675902406554	-0.770817942663572	4.1623647711188	5.16793495210769	0.0273983978786817	-0.534290283682273	0.0893222391325108	ED	sLss
chr4	26152899	26152937	None	39	0.05045825118202	1.08143408721876	1	1.05032554707114	1.0472301117483	1.21885716655484	1.25056863072446	1.23404510977577	1.35152703534709	1.13815254296764	1.4892085106926	1.88677895018912	1.30883852588798	1.25969543298345	1.42116316485134	1.00917146329766	0.0429712171310605	0.594388559967525	0.94379280908414	-0.0744870769890917	0.594679563786721	0.902803337190639	0.436084187753815	0.531552680937582	0.431111163631121	-1.04476615566654	0.717565892364439	0.176062982095535	0.892938698728933	0.409246661044457	0.0540707725285745	0.112827842483233	0.16463890435783	0.0722948253469217	-0.1252558209917	0.820396930337413	-1.45598636555027	2.18190832992998	3	0	5	1	3	4	7	2	5	3	0	1	5	2	2	GNS	ssss	1	1	1	1	1	1	1	1	1	1	1	1	1	1	1	chr4:26152767-26153068	1.19884194963223	0.785573968495464	0.0962597496284564	1	0.570297384450018	0.55395354011583	0.363636	No	No	RBPJ	-168414	0.001	0.0672824425456004	2.0549788739599	0.00677887619807578	0.934714457735367	0.0466366353516695	0.96541898549602	-0.157757749289695	2.0549788739599	0.0372674472501228	0.847714436005846	-0.109349339131635	0.914189908402407	0.510946977595943	2.0549788739599	0.480509731995998	0.491443535350656	0.354161456936254	0.660110212218523	-1.48301137433974	2.0549788739599	2.63160473302931	0.11113257309732	-1.02794515286192	0.244136924509104	ENS	ssss
chr4	26178234	26178348	None	115	0.098663373550461	1.08143408721876	1	1.05032554707114	1.0472301117483	1.21885716655484	1.25056863072446	1.23404510977577	1.35152703534709	1.13815254296764	1.4892085106926	1.88677895018912	1.30883852588798	1.25969543298345	1.42116316485134	1.00917146329766	-0.773872195436323	0.366096753136016	0.0606484774754518	-1.44926541913301	0.421349494164329	0.00633586950900138	-0.583306953080209	0.341227882438697	0.118164298293483	-0.0725907729768669	0.309146250476006	0.819094014662275	2.26961044139334	0.222506781225932	1.32509766103703e-06	0.00563746855155979	0.0131584430724123	-2.11384610436249	-3.43958029902792	-1.70943519888062	-0.234810459014449	10.2001854904763	5	3	6	2	3	3	6	6	8	25	12	5	13	15	8	GNS	ssss	1	1	1	1	1	1	1	1	1	1	1	1	1	1	1	chr4:26178140-26178441	1.97159714236135	0.0652553394712039	0.408193918220735	1	1.84297869108178	0.201586074795795	0.393939	No	Yes	RBPJ	-143041	0.001	-1.09361452541789	3.0716926045522	4.25804600068716	0.044348511344872	-0.75803582491281	0.126707489309263	-2.09908416842536	3.0716926045522	12.8965418414105	0.000757272673852933	-1.45497427310205	0.00593606824190144	-0.934926068290625	3.0716926045522	3.56119279199171	0.0650385583678954	-0.648041368267641	0.166951135390423	-0.192859767640209	3.0716926045522	0.187666638674298	0.666754798630867	-0.133680204183257	0.795803256351538	ED	sLss
chr4	26199020	26199260	None	241	0.106871704501852	1.08143408721876	1	1.05032554707114	1.0472301117483	1.21885716655484	1.25056863072446	1.23404510977577	1.35152703534709	1.13815254296764	1.4892085106926	1.88677895018912	1.30883852588798	1.25969543298345	1.42116316485134	1.00917146329766	-0.238694368941805	0.28140681227845	0.416157706337835	-0.141372429319451	0.277241942828288	0.621169103485025	-0.189566529963122	0.277065515609089	0.509397235759685	-0.101932760016692	0.272369168177158	0.716035538160017	3.29832645198815	0.193946188393252	1.04064324832023e-08	0.950952603102578	0.960013165943033	-0.848218161490768	-0.509924392670306	-0.684193879365995	-0.374244855608588	17.0063999675021	27	17	23	27	44	11	23	21	38	34	45	35	36	42	23	GNS	ssss	1	1	1	1	1	1	1	1	1	1	1	1	1	1	1	chr4:26198989-26199290	0.494385654445894	0.462933792393174	1.43142077246606e-14	1	0.139455189570217	1	0.121212	No	Yes	RBPJ	-122192	0.988	-0.337538874173291	4.75181759321427	1.01954132956102	0.317556681095181	-0.233964118962595	0.498739368381531	-0.271472129274101	4.75181759321427	0.695824193234292	0.408213022011109	-0.188170141006948	0.586923314990971	-0.388771461799299	4.75181759321427	1.42942694420119	0.237575634094276	-0.269475842628353	0.411161549038321	-0.241663646375638	4.75181759321427	0.593911239994377	0.44458728132097	-0.167508475129109	0.62016344367316	ENS	ssss
chr4	26202934	26203004	None	71	0.0311516335849388	1.08143408721876	1	1.05032554707114	1.0472301117483	1.21885716655484	1.25056863072446	1.23404510977577	1.35152703534709	1.13815254296764	1.4892085106926	1.88677895018912	1.30883852588798	1.25969543298345	1.42116316485134	1.00917146329766	0.104327506337287	0.278097981441854	0.715385600626628	0.106235553489813	0.271272423343482	0.703554853267071	0.247767931421963	0.261044350333829	0.364922473515832	0.301252368111277	0.249248512679097	0.254603043638897	1.5288454315684	0.194240204815253	1.35744305516777e-05	0.904539772904787	0.922235547699066	0.375146578901365	0.391619436212647	0.949141136765119	1.20864259077499	7.87090104761023	2	8	6	7	5	6	9	7	6	10	9	10	6	6	5	GNS	ssss	1	1	1	1	1	1	1	1	1	1	1	1	1	1	1	chr4:26202818-26203119	3.13999253497564e-14	1	1.25578970827652	0.591080516063662	0.46246758452565	1	0.606061	No	No	RBPJ	-118363	0.493	0.155321734005238	2.90199110383666	0.0773863166974071	0.782034236871593	0.107660822005412	0.87346731699606	0.102361350111273	2.90199110383666	0.0350428420549794	0.85227398473311	0.0709514812279383	0.916875914995828	0.249383495394488	2.90199110383666	0.222941165094362	0.63889076600918	0.172859466710873	0.774950372276904	0.345126689901434	2.90199110383666	0.461804553225191	0.499959380149536	0.239223592041165	0.667278677734164	ENS	ssss
chr4	26208052	26208095	None	44	0.0483341747346497	1.08143408721876	1	1.05032554707114	1.0472301117483	1.21885716655484	1.25056863072446	1.23404510977577	1.35152703534709	1.13815254296764	1.4892085106926	1.88677895018912	1.30883852588798	1.25969543298345	1.42116316485134	1.00917146329766	-0.930248397183204	0.604161369656869	0.154646992309331	0.267546936236095	0.427650249025665	0.545576086559611	0.451737583111876	0.410491766596656	0.296907972559077	-0.924598577800818	0.530852234403463	0.112171593407409	1.17609833669346	0.315833346995632	0.00395051121661306	0.0088470671341435	0.0193293210849784	-1.53973498456469	0.625620905975526	1.10047903483469	-1.74172494317524	3.72379404480593	0	2	2	1	8	6	8	7	4	4	1	1	3	6	3	GNS	ssss	1	1	1	1	1	1	1	1	1	1	1	1	1	1	1	chr4:26207923-26208223	1.19890020834006	0.925924920295508	1.29637532718789	0.586675586742787	1.03474673541006	1	0.636364	No	Yes	RBPJ	-113258	0.9805	-1.27086677566061	2.28471448698889	2.23362183946566	0.14140886143579	-0.880897722416464	0.288633371191979	0.314406833417093	2.28471448698889	0.22841638775942	0.634812372640358	0.217930210131838	0.771778617802693	0.53641074920152	2.28471448698889	0.71795802030597	0.400908186244204	0.371811598431082	0.580011111508216	-1.34869515867063	2.28471448698889	3.08336253728029	0.0853061582245081	-0.934844246667396	0.202703766778761	ENS	ssss
chr4	26208157	26208234	None	78	0.0711893475850133	1.08143408721876	1	1.05032554707114	1.0472301117483	1.21885716655484	1.25056863072446	1.23404510977577	1.35152703534709	1.13815254296764	1.4892085106926	1.88677895018912	1.30883852588798	1.25969543298345	1.42116316485134	1.00917146329766	-0.69069293558182	0.459969143605824	0.164098134446715	0.357490857509341	0.362126016615769	0.34682810054991	0.35364177622624	0.35947225208779	0.348426524096516	-0.605751204761364	0.408390873476694	0.16882166347178	1.62823969416163	0.268884873608655	0.000122705491649983	0.0200670135362331	0.0386259021704638	-1.50160710817967	0.987200148860482	0.983780456411623	-1.48326332467842	6.05552730545726	4	3	1	2	9	15	10	9	8	4	5	4	10	7	2	GNS	ssss	1	1	1	1	1	1	1	1	1	1	1	1	1	1	1	chr4:26208045-26208345	0.5187839753553	1	0.0703815311052448	1	0.070422734484745	1	0.363636	No	Yes	RBPJ	-113136	1	-0.961834079001145	2.79947281746079	2.07518397649324	0.156031182505965	-0.666692580026116	0.308905978156326	0.453075112500414	2.79947281746079	0.702806089032131	0.405887597541051	0.314047736811542	0.584670198729957	0.40126925740045	2.79947281746079	0.557206691160653	0.458931916429363	0.278138654412505	0.632707113518396	-0.935647145757541	2.79947281746079	2.41094068555676	0.126884761563179	-0.6485411810808	0.267740704711348	ENS	ssss
chr4	26219819	26219862	None	44	0.0959832634754477	1.08143408721876	1	1.05032554707114	1.0472301117483	1.21885716655484	1.25056863072446	1.23404510977577	1.35152703534709	1.13815254296764	1.4892085106926	1.88677895018912	1.30883852588798	1.25969543298345	1.42116316485134	1.00917146329766	-0.691336106703184	0.704853988992898	0.349813844561911	0.233349904695831	0.559571429732256	0.685477965206412	0.358430207819479	0.544380127206077	0.5251371844547	0.264160711636317	0.53504520007878	0.632169643743937	1.1603124723115	0.408660510863072	0.017569273432484	0.339906664611672	0.412580930925529	-0.980821726909671	0.417015401961255	0.658418979508033	0.493716627300688	2.83930656735335	1	2	2	8	0	6	8	5	4	7	4	8	1	9	2	GNS	ssss	1	1	1	1	1	1	1	1	1	1	1	1	1	1	1	chr4:26219690-26219990	0.875209475111036	1	3.82883943419848e-14	1	1.22667216925308	0.82786932030872	0.545455	No	Yes	RBPJ	-101491	0	-0.956330475819027	2.45503498044135	1.19542918287518	0.279549417413039	-0.66287777299751	0.458454623047173	0.275811357021452	2.45503498044135	0.147205387218443	0.702869651432023	0.191177864485832	0.821570490078251	0.396151985200466	2.45503498044135	0.326301529136749	0.570439361540499	0.274591631614928	0.725068744429795	0.270705645905941	2.45503498044135	0.156887433887618	0.693747134872655	0.187638855221362	0.815084719481134	ENS	ssss
chr4	26219864	26219907	None	44	0.0448404482612259	1.08143408721876	1	1.05032554707114	1.0472301117483	1.21885716655484	1.25056863072446	1.23404510977577	1.35152703534709	1.13815254296764	1.4892085106926	1.88677895018912	1.30883852588798	1.25969543298345	1.42116316485134	1.00917146329766	-1.16474502463978	0.579168604367656	0.072046726538705	-0.58566668697003	0.465623647775896	0.237037778229066	0.275379279369326	0.381739307175457	0.487198848649032	-0.329359709488741	0.409251121490229	0.439657622489818	1.63290047624533	0.284132943864333	0.000185939456727685	0.0197403739496112	0.0380984971985787	-2.0110638177832	-1.25781130268519	0.721380466179645	-0.804786333362813	5.74695934247244	0	1	4	4	3	3	8	7	10	7	3	7	3	11	5	GNS	ssss	1	1	1	1	1	1	1	1	1	1	1	1	1	1	1	chr4:26219735-26220035	0.930868795358001	1	2.87842258185034e-14	1	0.302659804983749	1	0.545455	No	Yes	RBPJ	-101446	0	-1.61419992612953	2.58480075716614	4.62194510395119	0.0364962183594865	-1.11887812765675	0.109957921927477	-0.871262640031619	2.58480075716614	1.78573040585897	0.187580801109319	-0.603913242465131	0.350586364590023	0.293041592127873	2.58480075716614	0.275047556165753	0.602315363013233	0.203120953370233	0.748054732392331	-0.542220469509704	2.58480075716614	0.840473788190736	0.363723131032683	-0.375838589682541	0.544516069201369	ENS	ssss
chr4	26219916	26219975	None	60	0.0531824623178019	1.08143408721876	1	1.05032554707114	1.0472301117483	1.21885716655484	1.25056863072446	1.23404510977577	1.35152703534709	1.13815254296764	1.4892085106926	1.88677895018912	1.30883852588798	1.25969543298345	1.42116316485134	1.00917146329766	-0.126232041759855	0.382017371038091	0.74788973430454	0.114551220650792	0.355702464007708	0.754051902270881	-0.2313697711813	0.376458619219007	0.552548218186817	0.301834364285918	0.330976486007489	0.383252513790178	1.62483010311428	0.254762499561844	8.05839493968631e-05	0.609677219255801	0.668575385088743	-0.330435344908094	0.322042246657896	-0.614595494350202	0.911951081259254	6.37782289743884	3	5	6	6	10	4	8	4	3	12	11	9	4	12	3	GNS	ssss	1	1	1	1	1	1	1	1	1	1	1	1	1	1	1	chr4:26219795-26220095	0.528286320421152	1	4.22037010368664e-14	1	0.289930714736742	1	0.545455	No	Yes	RBPJ	-101386	0	-0.169923643924618	2.87068609500743	0.0856549077180828	0.771003408357445	-0.117782094696821	0.866308546025848	0.107577584397756	2.87068609500743	0.0386757429431653	0.844900703945169	0.0745670993167539	0.912594858461214	-0.426218448901274	2.87068609500743	0.556149327599267	0.459356037152064	-0.295432116158551	0.633053565696788	0.343804355946788	2.87068609500743	0.455656716279462	0.502813637483821	0.238307019988744	0.669652104805937	ENS	ssss
chr4	26220401	26220449	None	49	0.158238507396032	1.08143408721876	1	1.05032554707114	1.0472301117483	1.21885716655484	1.25056863072446	1.23404510977577	1.35152703534709	1.13815254296764	1.4892085106926	1.88677895018912	1.30883852588798	1.25969543298345	1.42116316485134	1.00917146329766	-1.27078108022316	0.909459995463702	0.192554215456595	-0.879288699659063	0.784789860520868	0.288724272824331	-0.129385437872863	0.662200082082486	0.849002732652554	0.757152976229198	0.585605741669341	0.225103639506076	1.22573472088826	0.459916216507	0.0236899164491592	0.00250840377540794	0.00658825802394599	-1.3972918947086	-1.12041292056892	-0.195387227174559	1.2929398097615	2.66512611839945	1	0	2	1	0	4	3	2	6	13	8	12	0	11	2	GD	OOOO	1	1	1	0.0736560286252238	1	0.342399657240369	1	1	1	1	0.454941139254293	0.243400829320062	1	1	1	chr4:26220274-26220575	0.927313834171697	0.560888600605873	0.708246079389455	0.606359730950828	0.298530095074702	1	0.757576	No	Yes	RBPJ	-100907	0	-1.74863983523491	2.40753326385528	3.13771254054439	0.082680516074218	-1.21206477160789	0.198253766801463	-1.28019198791643	2.40753326385528	2.10125280422246	0.153508680468027	-0.887361466999705	0.305522837340133	-0.310701609095748	2.40753326385528	0.167972052158193	0.683695423202824	-0.215361944340156	0.808046258642151	0.946795123639811	2.40753326385528	2.1753098282719	0.146597508490189	0.656268370518839	0.295910319936202	ENS	ssss
chr4	26222472	26222515	None	44	0.0555502933346386	1.08143408721876	1	1.05032554707114	1.0472301117483	1.21885716655484	1.25056863072446	1.23404510977577	1.35152703534709	1.13815254296764	1.4892085106926	1.88677895018912	1.30883852588798	1.25969543298345	1.42116316485134	1.00917146329766	-1.44255162222847	0.726304699717866	0.0751000543369446	-1.14222758290772	0.62811389854958	0.0990185277643759	-0.921098849790966	0.576099132397667	0.140936379384135	0.148218321270451	0.436221880931441	0.741052726198681	1.68535900365347	0.328184201655179	0.000440695743663597	0.000898324324829792	0.0027177199552118	-1.98615212429278	-1.81850391393235	-1.59885477688092	0.339777365028018	5.13540565070914	3	0	1	5	1	0	5	2	1	13	8	8	8	8	4	GD	OOOO	1	1	1	0.114413007223434	0.635858960664002	0.424989433035099	0.989964681365126	1	1	1	1	0.0207491451643637	1	1	1	chr4:26222343-26222643	1.02958773052812	0.350157027027548	1.59950718822579	0.355813335966542	1.78817278114246	0.300251232090637	0.212121	No	Yes	RBPJ	-98838	0.002	-1.99221569166262	2.44398997277748	6.00400396988955	0.0178673913541789	-1.38089868974323	0.0652528605892294	-1.63527995698243	2.44398997277748	4.82965917788916	0.0326996781435264	-1.13348969160856	0.101558184691957	-1.38779763011181	2.44398997277748	3.9119942269065	0.0535444713339867	-0.961948014499772	0.145255131960015	0.127163655070899	2.44398997277748	0.0498679527275734	0.824215684099172	0.0881431289820914	0.899791915689799	ENS	ssss
chr4	26222530	26222580	None	51	0.0473560408542293	1.08143408721876	1	1.05032554707114	1.0472301117483	1.21885716655484	1.25056863072446	1.23404510977577	1.35152703534709	1.13815254296764	1.4892085106926	1.88677895018912	1.30883852588798	1.25969543298345	1.42116316485134	1.00917146329766	-1.63552360433892	0.61147028688847	0.0233022035365181	-0.651068206041855	0.425382205947062	0.15687945243505	-0.701918597333782	0.424646993667764	0.129347876849626	-0.366354671520654	0.373202295641799	0.349424265298202	1.87975104699978	0.2575825567238	2.60840435223357e-05	0.0192587742026159	0.0373376416513191	-2.67473929544713	-1.53054875577677	-1.65294611241956	-0.981651709539007	7.29766437179748	2	1	1	4	5	3	4	1	7	5	6	10	4	10	10	GNS	ssss	1	1	1	1	1	1	1	1	1	1	1	1	1	1	1	chr4:26222404-26222705	2.50082695637551	0.147392811375357	2.06448819608377	0.263461965165793	0.785285089455812	1	0.212121	No	Yes	RBPJ	-98777	0.002	-2.27198542080555	2.54405596794129	9.26844945816138	0.00373414778245305	-1.57482028870467	0.0201190123276429	-0.976363154559866	2.54405596794129	2.64008655721713	0.110573025103807	-0.676763367785785	0.243247102951737	-1.09159348842587	2.54405596794129	3.32001147837296	0.074508446942876	-0.756634948819986	0.184084518842679	-0.604524555615979	2.54405596794129	1.22831010529957	0.273112126272943	-0.41902449130447	0.451475891253089	ENS	ssss
chr4	26224968	26225079	None	112	0.181452072836808	1.08143408721876	1	1.05032554707114	1.0472301117483	1.21885716655484	1.25056863072446	1.23404510977577	1.35152703534709	1.13815254296764	1.4892085106926	1.88677895018912	1.30883852588798	1.25969543298345	1.42116316485134	1.00917146329766	-0.843673855555195	0.574070662244052	0.172407027013022	-0.863202464877162	0.565894481641164	0.158148658068607	-0.933756357254723	0.566973123357898	0.130596458688462	-1.60651820458211	0.613103296229248	0.0255842827442828	2.40254766980253	0.363361455698862	5.98734458252966e-05	0.0149127489950747	0.0300714469343666	-1.46963416011761	-1.52537706742389	-1.64691467511643	-2.62030593288706	6.61200474657294	7	1	7	9	7	0	9	2	5	7	0	3	9	20	12	GNS	ssss	1	1	1	1	1	1	1	1	1	1	1	1	1	1	1	chr4:26224873-26225173	0.458975880474873	0.99887162153116	0.557955691250708	1	1.87133587054733	0.270158508796575	0.363636	No	Yes	RBPJ	-96308	0	-1.18994715763461	2.87691865057696	3.622996073316	0.0628310887213852	-0.824808517329751	0.162923720354286	-1.29930180063278	2.87691865057696	4.44985898039755	0.0400033493914621	-0.90060737980507	0.117576799043268	-1.44051491362563	2.87691865057696	5.5034292332315	0.0230429123038362	-0.998488850934161	0.0786986003651665	-2.38293297768079	2.87691865057696	13.0022797594829	0.00072420599913796	-1.65172327494275	0.00574169735294289	ED	sssL
chr4	26237375	26237414	None	40	0.0679966167057669	1.08143408721876	1	1.05032554707114	1.0472301117483	1.21885716655484	1.25056863072446	1.23404510977577	1.35152703534709	1.13815254296764	1.4892085106926	1.88677895018912	1.30883852588798	1.25969543298345	1.42116316485134	1.00917146329766	-0.350236702472657	0.968227859517569	0.725080536144053	1.19742506137438	0.706875610255853	0.121136237624291	1.59601361599652	0.679823049688092	0.0408010726313197	0.0985969794497015	0.792753738580621	0.90348468279079	0.307319775674487	0.600344614948937	0.619831026241423	0.000115548976819868	0.0004607174060655	-0.361729626998304	1.69396856250419	2.3476897653423	0.124372771330267	0.51190560891535	1	1	1	1	7	8	7	10	8	6	1	0	4	0	1	GD	OOOO	1	1	0.0241433058882387	1	1	1	1	0.675575859895439	0.0116988543861999	1	1	1	1	1	0.520377174709497	chr4:26237244-26237544	0.425779426374753	1	0.396800234879902	1	0.465241377967594	1	0.454545	No	Yes	RBPJ	-83937	0.8425	-0.4575778437302	2.28276389115992	0.165649906002374	0.685768397994906	-0.317168792268287	0.809551017869519	1.60213383589529	2.28276389115992	3.84269793039664	0.0556253988618655	1.11051455123051	0.149225818389624	2.12544897776063	2.28276389115992	7.77374331821059	0.00751007787652024	1.4732489663588	0.0341141346097123	0.0534409211548571	2.28276389115992	0.00318975135111898	0.955189329594871	0.0370424238250156	0.977554772825664	ENS	ssss
chr4	26240804	26240922	None	119	0.0503906689172941	1.08143408721876	1	1.05032554707114	1.0472301117483	1.21885716655484	1.25056863072446	1.23404510977577	1.35152703534709	1.13815254296764	1.4892085106926	1.88677895018912	1.30883852588798	1.25969543298345	1.42116316485134	1.00917146329766	-0.615066413403315	0.306847325712236	0.0728432465132482	-0.569481610107489	0.295461966677642	0.0827859352083914	-0.325945424291311	0.277581784044616	0.267507542933691	0.152763529654824	0.249733607803617	0.554383818837373	2.30661196673291	0.186071403704613	2.15086220116452e-07	0.0555352292991442	0.0909912297480995	-2.00447050328908	-1.92742780572097	-1.1742320390841	0.611705933367816	12.3963807485144	7	6	4	5	10	5	9	10	8	20	10	23	14	13	10	GNS	ssss	1	1	1	1	1	1	1	1	1	1	1	1	1	1	1	chr4:26240712-26241013	1.47546389722892e-14	1	0.35003656062152	1	0.015515494835055	1	0.363636	No	No	RBPJ	-80469	1	-0.866844424917274	3.37383161492607	3.11701837489286	0.0836694887077973	-0.600850769115516	0.199913062781181	-0.867157179377425	3.37383161492607	3.31925755384721	0.0745403418257348	-0.601067553987777	0.184135439155748	-0.564525618109657	3.37383161492607	1.553189666663	0.218553115128213	-0.391299340546569	0.3889202336648	0.131279833708693	3.37383161492607	0.100101630350907	0.753043099868576	0.0909962465995591	0.854444052093008	ENS	ssss
chr4	26257738	26257905	None	168	0.0368934866251294	1.08143408721876	1	1.05032554707114	1.0472301117483	1.21885716655484	1.25056863072446	1.23404510977577	1.35152703534709	1.13815254296764	1.4892085106926	1.88677895018912	1.30883852588798	1.25969543298345	1.42116316485134	1.00917146329766	-0.0760538077188434	0.268484372654805	0.782746822276485	1.34278061617729	0.214239582541255	9.28967317647887e-05	1.16867725190201	0.216306562231163	0.000300194877432769	0.226623768196354	0.235122101057222	0.35784723881398	1.64216674153893	0.180341043022853	3.72447881784049e-06	3.3460767101348e-09	4.42253767708891e-08	-0.283270891958495	6.26765885299797	5.4028746971304	0.963855661281284	9.10589577399102	5	4	6	15	29	26	18	25	19	8	9	13	7	6	6	GD	sGGs	0.00485401132051613	1.52643039937399e-11	6.21833722849013e-07	0.371702741240264	0.00983553660306381	1	1	4.93972658644713e-06	1.06163826023065e-18	0.0309584356507792	0.664563153902474	2.53467601239255e-05	1	1	9.26203257318007e-09	chr4:26257671-26257971	1.36125762445748e-14	1	0.416901495488815	1	0.636289313501359	1	0.545455	No	No	RBPJ	-63510	0.5315	-0.100833209034038	3.6824011440384	0.0371908263042352	0.84786909301168	-0.0698922545487548	0.914277399470545	1.85799626308377	3.6824011440384	20.2675846008288	4.12697378019998e-05	1.28786487124743	0.000623835497608669	1.56601665062226	3.6824011440384	13.9722690476691	0.000482945814613552	1.08548002608875	0.00420281107264762	0.237563555133234	3.6824011440384	0.26237485443751	0.610779833675811	0.164666508444398	0.754154375446662	ED	sGGs
chr4	26264915	26265075	None	161	0.0845089242423709	1.08143408721876	1	1.05032554707114	1.0472301117483	1.21885716655484	1.25056863072446	1.23404510977577	1.35152703534709	1.13815254296764	1.4892085106926	1.88677895018912	1.30883852588798	1.25969543298345	1.42116316485134	1.00917146329766	-0.367393860079811	0.448076903478656	0.431362545309558	-1.33285311804734	0.579907198525216	0.0443756983042942	-0.685730323099795	0.465456900074696	0.171451769442529	1.54847054158542	0.331199836412413	0.000873687387942533	1.16989454741292	0.282254574732018	0.00199643222505005	2.81380092329976e-12	7.49990347670371e-11	-0.819934830890724	-2.29839036562569	-1.47324128826912	4.67533607008565	4.14482049945039	3	1	3	0	1	2	3	0	3	16	31	24	4	6	2	GD	sssG	1	0.0880923296796923	1	1.91144430336206e-15	1	0.0167494911851514	0.975905941176286	0.000395574761557702	0.00101875883251708	1	0.0155444013582979	1.02312332434138e-06	1	0.219949313066634	1	chr4:26264844-26265145	1.74630805987371	0.373816041431681	0.664681294716303	1	0.449433177327093	1	0.636364	No	No	RBPJ	-56337	0.001	-0.505764885952442	2.81793714662855	0.471255135656043	0.49562565831284	-0.350569504724158	0.663606198134787	-1.8614695459076	2.81793714662855	4.64795802356007	0.0359956827428138	-1.29027236744405	0.108870199247475	-1.04999014856443	2.81793714662855	1.95277402276473	0.16854396971393	-0.72779771109315	0.325871403875927	2.10992870281343	2.81793714662855	16.6924061042303	0.000161281352070353	1.46249113153763	0.00180333700796783	ED	sssG
chr4	26268805	26269085	None	281	0.136121938900531	1.08143408721876	1	1.05032554707114	1.0472301117483	1.21885716655484	1.25056863072446	1.23404510977577	1.35152703534709	1.13815254296764	1.4892085106926	1.88677895018912	1.30883852588798	1.25969543298345	1.42116316485134	1.00917146329766	-0.444041987595586	0.279281377426891	0.142931358409624	0.00894287769128133	0.268173222635935	0.974053789783213	0.358772681934843	0.263126407074229	0.202631228927374	-0.361998444000156	0.269690646016985	0.20918526240544	3.08479807194683	0.189331680007026	1.57559738623553e-08	0.124922046434398	0.179145361221474	-1.58994484948008	0.0333473924181534	1.36349933829953	-1.34227289431965	16.2930898401808	21	15	8	13	30	36	40	45	32	27	34	12	32	38	13	GNS	ssss	1	1	1	1	1	1	1	1	1	1	1	1	1	1	1	chr4:26268794-26269095	3.68979705420501e-14	1	0.406561665815592	1	0.381854290148144	1	0.424242	No	Yes	RBPJ	-52387	0.012	-0.643389651072051	4.58112413800287	3.15313415571604	0.0819519769991904	-0.445963722642039	0.196972266715285	-0.0496204841774274	4.58112413800287	0.0221738399917131	0.882232858302128	-0.0343942987056032	0.934261960333433	0.399839267719665	4.58112413800287	1.57021100475001	0.216085497068337	0.277147461097039	0.385902587934825	-0.607192699759919	4.58112413800287	3.25491841007414	0.0773187740530673	-0.420873907895169	0.188979051612668	ENS	ssss
chr4	26290272	26290459	None	188	0.0575448643400277	1.08143408721876	1	1.05032554707114	1.0472301117483	1.21885716655484	1.25056863072446	1.23404510977577	1.35152703534709	1.13815254296764	1.4892085106926	1.88677895018912	1.30883852588798	1.25969543298345	1.42116316485134	1.00917146329766	0.230914090538433	0.188240756795722	0.24803545489607	-0.0845166191416707	0.19347931607595	0.671519776591174	0.273988426998236	0.183601199415362	0.166479677244933	0.0519322780949634	0.183648164441915	0.783111426933946	2.51965632412458	0.134417545395557	4.03998274904683e-09	0.668531870093537	0.721027810956308	1.22669550669635	-0.436825087331268	1.49230194503463	0.282781362137647	18.7449958017748	18	17	14	14	13	13	24	22	15	21	28	13	9	23	14	GNS	ssss	1	1	1	1	1	1	1	1	1	1	1	1	1	1	1	chr4:26290215-26290515	0.396194351392833	1	2.14532023040996e-14	1	0.558104560361675	1	0.242424	No	Yes	RBPJ	-30966	0.002	0.336891441865673	4.02774159109659	0.836765597909991	0.364774739136133	0.233515353083966	0.545611243942622	-0.174390726316909	4.02774159109659	0.211553477839859	0.647574064009681	-0.120878440262366	0.781459857463624	0.289602621105307	4.02774159109659	0.655708931323519	0.421969177225082	0.200737240301914	0.59958950885273	-0.0109372832247294	4.02774159109659	0.000928534587729824	0.975813723716708	-0.0075811470302067	0.989544447592907	ENS	ssss
chr4	26299958	26300017	None	60	0.0389902356347323	1.08143408721876	1	1.05032554707114	1.0472301117483	1.21885716655484	1.25056863072446	1.23404510977577	1.35152703534709	1.13815254296764	1.4892085106926	1.88677895018912	1.30883852588798	1.25969543298345	1.42116316485134	1.00917146329766	-0.681614767915736	0.393815180778881	0.114167812506875	-0.108974294033794	0.329821512586042	0.747912831107622	0.353435021426787	0.299685781727828	0.265555145709978	-0.442958748907103	0.333467302178538	0.213582239892186	1.73826138523469	0.225936098037604	1.65497347554376e-05	0.0561723514359676	0.0918673963492633	-1.73079861108363	-0.33040383927463	1.17935198456554	-1.32834237723836	7.69359743897756	2	4	3	3	9	6	7	9	14	3	6	8	6	9	6	GNS	ssss	1	1	1	1	1	1	1	1	1	1	1	1	1	1	1	chr4:26299837-26300137	0.450139566022557	1	3.56754958912279e-14	1	0.0218957597386157	1	0.30303	No	No	RBPJ	-21344	1	-0.951929300318784	2.82557855516704	2.40299546548467	0.127497704817164	-0.659827110608367	0.268676392116808	-0.214474202524428	2.82557855516704	0.15797177010712	0.692745966882992	-0.14866218878265	0.814393660519032	0.405104707890442	2.82557855516704	0.661699310061171	0.419870966051198	0.28079718610582	0.597722870371619	-0.706702829190857	2.82557855516704	1.69788084769822	0.198616967716696	-0.489849073547379	0.364421615255222	ENS	ssss
chr4	26300276	26300306	None	31	0.0458645648344082	1.08143408721876	1	1.05032554707114	1.0472301117483	1.21885716655484	1.25056863072446	1.23404510977577	1.35152703534709	1.13815254296764	1.4892085106926	1.88677895018912	1.30883852588798	1.25969543298345	1.42116316485134	1.00917146329766	0.160635637616756	0.766407060665184	0.838191611357846	1.1439814611386	0.63240326964205	0.100575530254808	0.834939059881646	0.653258501147927	0.230078611585964	0.0482711130764482	0.718888889982994	0.947788363321218	-0.204278696804611	0.541592620364367	0.713919788756632	0.240363407469998	0.309366151418927	0.209595717290673	1.8089429894727	1.27811434281294	0.0671468341617994	-0.377181462825653	1	0	2	3	1	5	4	2	1	2	1	1	2	0	1	GNS	ssss	1	1	1	1	1	1	1	1	1	1	1	1	1	1	1	chr4:26300140-26300441	1.58564231908088e-14	1	1.28607280909248	0.468664076233641	1.08504003508145	0.424518015297799	0.9090909	No	Yes	RBPJ	-21041	0.005	0.213989701077446	1.66735529078531	0.0334529782165803	0.855625154024261	0.148326357970697	0.918930653743091	1.49296322494462	1.66735529078531	2.46720577729587	0.12263926616732	1.03484325005005	0.261400522578822	1.0159245640146	1.66735529078531	1.04268771762406	0.312180624391666	0.704185247208311	0.493209041258786	-0.0150909643355583	1.66735529078531	0.000187280055393942	0.989136482494169	-0.0104602593811229	0.995542233542392	ENS	ssss
chr4	26320935	26320968	None	34	0.0433059180059693	1.08143408721876	1	1.05032554707114	1.0472301117483	1.21885716655484	1.25056863072446	1.23404510977577	1.35152703534709	1.13815254296764	1.4892085106926	1.88677895018912	1.30883852588798	1.25969543298345	1.42116316485134	1.00917146329766	-1.15052977418264	0.389367609210659	0.0144141166692326	-0.0784597166734152	0.282927966541889	0.787187720219299	-0.322515957988625	0.294095752662208	0.298506176685086	-0.132037816061835	0.271374391787687	0.637062648100787	1.95407991925869	0.195467465638123	1.59399286209581e-06	0.0729161016474977	0.114269944229613	-2.9548677059066	-0.277313401119005	-1.09663589177726	-0.486552232110157	9.99695736003637	4	2	1	5	12	6	4	7	8	9	12	8	5	12	9	GNS	ssss	1	1	1	1	1	1	1	1	1	1	1	1	1	1	1	chr4:26320801-26321101	NA	NA	NA	NA	NA	NA	0.727273	Yes	No	RBPJ	-380	NA	-1.61233262511085	2.91476403638082	6.76863473834129	0.0122150297087587	-1.1175838132204	0.0492016753035912	-0.172848180756991	2.91476403638082	0.120494485674194	0.729975862379759	-0.119809229156624	0.839725228798516	-0.557893173531823	2.91476403638082	1.18589777211441	0.281451875968685	-0.386702080287224	0.460570678621014	-0.275527718695303	2.91476403638082	0.329065707628773	0.568816841343656	-0.190981261379763	0.72396300771921	ENS	ssss
chr4	26321140	26321460	None	321	0.0723877987308446	1.08143408721876	1	1.05032554707114	1.0472301117483	1.21885716655484	1.25056863072446	1.23404510977577	1.35152703534709	1.13815254296764	1.4892085106926	1.88677895018912	1.30883852588798	1.25969543298345	1.42116316485134	1.00917146329766	-0.102679828692815	0.0994132734927563	0.326002683919305	0.090482394412071	0.0975896716979578	0.375672964017557	0.0276000065822067	0.0976143474141603	0.783138222486624	0.103102747413828	0.096301412600064	0.309497493177615	3.68967881029452	0.0692047460281332	1.30491817582026e-13	0.930356682070154	0.943285017914724	-1.03285834059469	0.927171829126713	0.282745388494017	1.07062549375065	53.3154013569327	41	41	31	46	58	50	44	57	52	60	94	56	51	62	36	GNS	ssss	1	1	1	1	1	1	1	1	1	1	1	1	1	1	1	chr4:26321140-26321460	2.0084248957464e-14	1	0.403427931503014	1	0.329049808598397	1	0	Yes	No	RBPJ	-32	0.9945	-0.143154525379293	5.5062319627123	0.334702011652922	0.56553640146079	-0.0992271556510538	0.721427386945511	0.0740700208018741	5.5062319627123	0.0954045202482792	0.758716870548285	0.0513414260828355	0.858087135747519	-0.0647919886876538	5.5062319627123	0.0730318783113607	0.788100252128065	-0.0449103842817191	0.87748499746346	0.0612514952549116	5.5062319627123	0.0686464389721232	0.794409191915178	0.0424563012410229	0.881586488345244	ENS	ssss
chr4	26322223	26322484	None	262	0.10929168184105	1.08143408721876	1	1.05032554707114	1.0472301117483	1.21885716655484	1.25056863072446	1.23404510977577	1.35152703534709	1.13815254296764	1.4892085106926	1.88677895018912	1.30883852588798	1.25969543298345	1.42116316485134	1.00917146329766	-0.28202251129876	0.216335308178825	0.221569663282674	-0.0553050028569453	0.211426838820732	0.798954118658645	0.167692719845308	0.208389030366823	0.439699732370579	0.324291401636715	0.20544787287286	0.145539574760707	3.3194133034072	0.148729915628696	7.326565381296e-10	0.337977238354452	0.410683347038587	-1.30363607158216	-0.261579859801235	0.804709919471872	1.57846074092673	22.3183970042322	15	25	25	34	33	24	47	43	32	52	92	40	27	53	24	GNS	ssss	1	1	1	1	1	1	1	1	1	1	1	1	1	1	1	chr4:26322203-26322503	0.838806557344185	1	0.342163174204973	1	1.12882155168364	0.820504260885744	0.393939	Yes	No	RBPJ	1022	1	-0.412098789619283	5.04010258042106	1.77338948126855	0.189085974619243	-0.285645114136772	0.352446540689849	-0.14702468733723	5.04010258042106	0.247113755040969	0.621323869933273	-0.101909747500509	0.761852942630621	0.129222707115214	5.04010258042106	0.203933699235827	0.653544130213475	0.089570355101234	0.785880867350398	0.379874119315615	5.04010258042106	1.89363308776299	0.175010043829011	0.263308674771311	0.334407662507145	ENS	ssss
chr4	26322527	26322607	None	81	0.0928917315455744	1.08143408721876	1	1.05032554707114	1.0472301117483	1.21885716655484	1.25056863072446	1.23404510977577	1.35152703534709	1.13815254296764	1.4892085106926	1.88677895018912	1.30883852588798	1.25969543298345	1.42116316485134	1.00917146329766	-0.314499949988063	0.245492961556711	0.22907100051639	-0.183326737283714	0.237574618698003	0.458163000557629	0.016788907193324	0.230877007599868	0.943464461746553	-0.0433132919275446	0.227478393709672	0.852800684349701	2.53712189185842	0.163827721920553	2.57175038341162e-08	0.853967039337888	0.879970812225456	-1.2810955882147	-0.771659608624913	0.0727179694845179	-0.190406179774703	15.4865236610492	11	6	12	11	14	12	13	20	15	18	29	11	15	26	7	GNS	ssss	1	1	1	1	1	1	1	1	1	1	1	1	1	1	1	chr4:26322416-26322717	4.40147835868722e-14	1	0.316040102570749	1	0.188583499783691	1	0.333333	Yes	No	RBPJ	1235	1	-0.452608260590615	3.80675914376451	1.18394599329554	0.281843508277219	-0.313724139726526	0.461009802187707	-0.328528053375115	3.80675914376451	0.675232048153265	0.415188664272719	-0.227718293931808	0.59335381984722	-0.0877274748729346	3.80675914376451	0.0519977482404305	0.820565677467624	-0.0608080518658181	0.897429804206251	-0.151453941066395	3.80675914376451	0.161931680510832	0.689123297687978	-0.104979872234864	0.811775842604556	ENS	ssss
chr4	26328493	26328563	None	71	0.0392379849109988	1.08143408721876	1	1.05032554707114	1.0472301117483	1.21885716655484	1.25056863072446	1.23404510977577	1.35152703534709	1.13815254296764	1.4892085106926	1.88677895018912	1.30883852588798	1.25969543298345	1.42116316485134	1.00917146329766	0.926454376064744	0.343883467537431	0.0225407326749681	0.684347170699985	0.350304269942122	0.079276339778655	0.694089340507419	0.346826206652396	0.0732341258759243	1.52700807936221	0.312263660716785	0.000632346670355455	0.765533505111013	0.279300260058835	0.020800667789426	0.000730458906612792	0.002276033057255	2.69409396938776	1.95357930068353	2.00125978716212	4.89012418498215	2.74089793167308	4	5	8	4	6	5	5	5	6	14	16	16	3	5	0	GD	sssG	1	1	1	1.85426940760894e-06	0.0176487963219093	1	1	0.000389112082888072	1	0.031907204989983	0.0260802304476702	1	0.00927651788186462	0.00843194375746922	0.195244230013526	chr4:26328377-26328678	2.26493453989569e-14	1	1.85194158801709e-14	1	0.771075659356658	1	0.424242	No	Yes	RBPJ	7196	0.496	1.31219466699504	2.88327312320493	4.14129904284473	0.0472425569438851	0.909544033773409	0.132609856602662	0.908181789312748	2.88327312320493	1.89184668374369	0.175209869998286	0.629503646698018	0.334667856570878	0.877566219705585	2.88327312320493	1.80491912189213	0.185268725708239	0.608282550943576	0.347736428365188	2.07517144765264	2.88327312320493	13.6727754570239	0.000546847886328686	1.43839923811893	0.0046254775410633	ED	sssG
chr4	26328581	26328677	None	97	0.0613926646978243	1.08143408721876	1	1.05032554707114	1.0472301117483	1.21885716655484	1.25056863072446	1.23404510977577	1.35152703534709	1.13815254296764	1.4892085106926	1.88677895018912	1.30883852588798	1.25969543298345	1.42116316485134	1.00917146329766	0.872305379552699	0.361037587590033	0.0363024296645906	0.970627001970133	0.352521646509886	0.0203597036802841	0.875269767729554	0.353919416966682	0.0329309429275172	1.25097301843025	0.336594352370771	0.00399786387502146	1.2445154805281	0.285771005793399	0.00143245289697724	0.0113686116591422	0.0238949057271548	2.41610682526282	2.75338269743079	2.47307642861525	3.71655973910178	4.35493963802554	6	7	13	13	9	10	6	13	12	15	25	17	4	8	1	GNS	ssss	1	1	1	1	1	1	1	1	1	1	1	1	1	1	1	chr4:26328478-26328779	4.87499266044272e-14	1	0.471296473582844	1	1.83486547975641	0.283917043788973	0.272727	No	Yes	RBPJ	7297	0.538	1.24115249907071	3.40414242856354	5.10638304436156	0.0282895105799367	0.860301355375791	0.0914672129007914	1.32580497348536	3.40414242856354	6.18942086097661	0.0162789664662666	0.91897797934373	0.0608834673480827	1.13893438601802	3.40414242856354	4.51460956612206	0.0386426565672433	0.789449158511163	0.114621074373323	1.68842183738047	3.40414242856354	11.5203174440957	0.0013663425405239	1.17032483617612	0.00933491007036344	ED	sssG
chr4	26344074	26344275	None	202	0.0705576532722096	1.08143408721876	1	1.05032554707114	1.0472301117483	1.21885716655484	1.25056863072446	1.23404510977577	1.35152703534709	1.13815254296764	1.4892085106926	1.88677895018912	1.30883852588798	1.25969543298345	1.42116316485134	1.00917146329766	1.09956405339638	0.205549360091253	0.000323883907853949	0.816479523165724	0.20793592077501	0.00283586242955581	0.616286888491388	0.21023648098368	0.0150048015615519	0.613780738376202	0.206873249829693	0.0141194911947039	2.29395166011045	0.159044928240756	5.09301620242401e-08	0.00429783655074954	0.010434048677446	5.3493917612209	3.92659200066336	2.931398421472	2.96694105633035	14.4232933768121	26	33	34	21	38	20	25	20	23	22	42	23	14	16	7	GNS	ssss	1	1	1	1	1	1	1	1	1	1	1	1	1	1	1	chr4:26344024-26344324	3.43794083900253e-14	1	1.38767804054333	0.330162085135551	1.82024368696808e-16	1	0.060606	No	Yes	RBPJ	22843	0	1.57775625874909	4.49057059946061	21.9214218417645	2.25656642015736e-05	1.09361730236274	0.000390029942338296	1.10685767489669	4.49057059946061	10.3393766682236	0.00229982558613658	0.767215276635774	0.0139099304085619	0.772795649120861	4.49057059946061	4.84861700557234	0.0323750412655499	0.535661125337118	0.100808478361691	0.792155225631719	4.49057059946061	5.37297540882978	0.0246410798351972	0.549080161212453	0.0826486673791393	ED	Gsss
chr4	26344783	26344844	None	62	0.0421695541567558	1.08143408721876	1	1.05032554707114	1.0472301117483	1.21885716655484	1.25056863072446	1.23404510977577	1.35152703534709	1.13815254296764	1.4892085106926	1.88677895018912	1.30883852588798	1.25969543298345	1.42116316485134	1.00917146329766	0.169670279824138	0.646463806721883	0.798295182934392	0.521521372118708	0.587606701321256	0.395635958244933	0.781882539720337	0.558663425913849	0.191893567510946	1.25143940083741	0.517365295713333	0.0361313425065392	0.299983069902733	0.457847140240991	0.527120790702054	0.0553388769192527	0.0907192052141133	0.262459055031263	0.88753475912723	1.39955920407954	2.41887001545389	0.655203546198485	1	4	0	2	4	2	5	4	2	6	8	8	3	2	0	GNS	ssss	1	1	1	1	1	1	1	1	1	1	1	1	1	1	1	chr4:26344663-26344963	1.46407204287673	0.516618866251679	1.82458640560134e-14	1	1.05749452998877	0.715032682203399	0.545455	No	Yes	RBPJ	23482	0.1235	0.242200975647705	2.18387716764692	0.0640320471190543	0.801284923111307	0.167880923399075	0.885870208065305	0.662303181922435	2.18387716764692	0.580247636441164	0.449843057170041	0.459073583225417	0.624757174987998	0.97898257733918	2.18387716764692	1.42419548989535	0.238423884408184	0.678579013299961	0.412160631082416	1.65594376903816	2.18387716764692	5.06505815549018	0.0289052560593967	1.14781275467461	0.0929113578704413	ENS	ssss
chr4	26357818	26357951	None	134	0.131995609130631	1.08143408721876	1	1.05032554707114	1.0472301117483	1.21885716655484	1.25056863072446	1.23404510977577	1.35152703534709	1.13815254296764	1.4892085106926	1.88677895018912	1.30883852588798	1.25969543298345	1.42116316485134	1.00917146329766	0.990731850406188	0.808812983384471	0.248674964114781	1.15354870537794	0.784486754775707	0.172190517927129	0.410133617440345	0.857285056004296	0.642645860441402	2.07527413680782	0.728497960343338	0.0172884971432773	0.0651915920524014	0.65615639108699	0.922820908830139	0.000274162957077034	0.000975051934242433	1.22492080463456	1.47045019989886	0.478409852787974	2.84870274150081	0.0993537408732771	3	3	3	1	10	1	3	2	1	16	6	16	1	3	0	GD	sssG	1	1	1	0.00787068239747333	1	1	1	0.271064353640758	1	0.0974820101172739	1	1	0.213599962102545	1	1	chr4:26357734-26358034	0.499055923649971	1	0.985017812698258	1	1.36506828091951e-14	1	0.363636	No	Yes	RBPJ	36553	0.005	1.35081994967393	2.47047651836216	2.08138041276328	0.155427244651728	0.936317039560613	0.308130059787925	1.51208172815042	2.47047651836216	2.89313962372435	0.0952559871892617	1.04809518664367	0.219138644697563	0.446963837812445	2.47047651836216	0.195958392711726	0.659938764896603	0.309811723991949	0.790764740032652	2.76975438580565	2.47047651836216	13.7143651385671	0.000537468574961553	1.91984744336473	0.00456350918606146	ED	sssG
chr4	26363036	26363085	None	50	0.0416450797715857	1.08143408721876	1	1.05032554707114	1.0472301117483	1.21885716655484	1.25056863072446	1.23404510977577	1.35152703534709	1.13815254296764	1.4892085106926	1.88677895018912	1.30883852588798	1.25969543298345	1.42116316485134	1.00917146329766	-1.57623138734595	0.653862946628768	0.0366429548486911	-0.716436239678518	0.464861310354385	0.154297700677581	-0.364159720648689	0.416040810939053	0.401946245408707	-1.68523602625841	0.584330652289034	0.0162723436472236	1.53393358730015	0.271899421210801	0.000214950349085102	0.00526746415836273	0.012419496714082	-2.41064491492107	-1.54118276509685	-0.875298074308474	-2.88404522278051	5.64154782113677	1	2	0	0	5	3	3	5	4	2	0	2	4	6	7	GNS	ssss	1	1	1	1	1	1	1	1	1	1	1	1	1	1	1	chr4:26362910-26363210	1.59271924016841	0.236047645058475	0.447006365652019	1	2.45643320340494	0.106942097906301	0.818182	No	Yes	RBPJ	41729	0.004	-2.16226234210925	2.07302236401498	6.14945830590024	0.0166081073274001	-1.49876604606397	0.0617853124128006	-1.06941887201966	2.07302236401498	2.24256433656656	0.140632076101793	-0.741264675978021	0.287506611923258	-0.615564999962731	2.07302236401498	0.865356245864601	0.35677574088073	-0.42667714417555	0.537922333396618	-2.3834536095845	2.07302236401498	8.94234908809757	0.0043390220344172	-1.65208414947892	0.0225599231468353	ENS	ssss
chr4	26412501	26412525	None	25	0.0372438989094578	1.08143408721876	1	1.05032554707114	1.0472301117483	1.21885716655484	1.25056863072446	1.23404510977577	1.35152703534709	1.13815254296764	1.4892085106926	1.88677895018912	1.30883852588798	1.25969543298345	1.42116316485134	1.00917146329766	1.01121807408578	0.445678049236147	0.0466543085989213	0.557356523211013	0.470545125266536	0.263606845301279	1.59946162617509	0.410453702808889	0.00297638659295484	0.867095912976831	0.431078962461262	0.0719997342187189	-0.206338896235415	0.370257138672504	0.589587672864779	0.0604002582625514	0.0975939069085451	2.26894296413952	1.18449112164387	3.89681373375212	2.01145495021634	-0.557285396238974	2	3	2	1	2	2	4	6	5	2	2	5	1	1	1	GNS	ssss	1	1	1	1	1	1	1	1	1	1	1	1	1	1	1	chr4:26412362-26412663	0.457017787715264	1	0.529747248223429	1	1.06934198630274	0.912799584324226	0.121212	No	Yes	CCKAR	79571	0.002	1.36501052173626	1.96715099371787	2.20832077211353	0.143633626710211	0.946153194576152	0.29177503201157	0.683576722305241	1.96715099371787	0.48955760022282	0.48741227312195	0.473819277762287	0.656689898627964	2.07997779751158	1.96715099371787	6.71835589792279	0.012520760353397	1.44173074597243	0.0501053739924758	1.08331253625352	1.96715099371787	1.51238502195536	0.224610497280803	0.750895030169369	0.396078881327668	ENS	ssss
chr4	26422810	26422873	None	64	0.0373400666021567	1.08143408721876	1	1.05032554707114	1.0472301117483	1.21885716655484	1.25056863072446	1.23404510977577	1.35152703534709	1.13815254296764	1.4892085106926	1.88677895018912	1.30883852588798	1.25969543298345	1.42116316485134	1.00917146329766	-0.373344897456767	0.387810535029676	0.358399664119767	0.299099146075264	0.325171981511845	0.379321392060028	-0.767493939049423	0.413163712955414	0.0928797299413157	-0.683372877832495	0.378609387022462	0.101231617717549	1.53384457730076	0.24132860147016	8.28932980103951e-05	0.0422737895316979	0.0722398264891882	-0.962699214522882	0.919818321014746	-1.85760248294662	-1.80495492519828	6.35583419435851	3	2	5	6	9	7	5	1	2	1	6	4	7	4	6	GNS	ssss	1	1	1	1	1	1	1	1	1	1	1	1	1	1	1	chr4:26422691-26422991	0.415840753287302	1	0.36121487438752	1	0.557422811035037	1	0.606061	No	No	CCKAR	69242	0.001	-0.522406761258184	2.47991339543651	0.659124695571841	0.420770815770745	-0.362104773671563	0.598529164045754	0.36474045671495	2.47991339543651	0.424665043705557	0.517644092199216	0.252818819208114	0.682012492214687	-1.17503694786643	2.47991339543651	3.12212214642312	0.0834243622140232	-0.814473547467381	0.199497341021765	-1.04724521413264	2.47991339543651	2.8064101814377	0.100218917666727	-0.725895067530937	0.227148199848033	ENS	ssss
chr4	26436071	26436143	None	73	0.0451429022251481	1.08143408721876	1	1.05032554707114	1.0472301117483	1.21885716655484	1.25056863072446	1.23404510977577	1.35152703534709	1.13815254296764	1.4892085106926	1.88677895018912	1.30883852588798	1.25969543298345	1.42116316485134	1.00917146329766	1.07875368734559	0.762461818376478	0.187494011737681	2.56480047327839	0.673902840817341	0.00345234726310355	1.77840619167424	0.69900620029236	0.0291528417565349	1.14692568237693	0.72231874518165	0.143406568711983	-0.609658689520616	0.64029637052122	0.363467170857482	2.81564225341693e-05	0.000134924710802354	1.41482978077853	3.80589057937147	2.54419229891011	1.587838734669	-0.952150781401956	1	3	1	4	10	11	4	5	3	5	2	1	1	0	1	GD	sGss	1	4.02419649769079e-06	1	1	0.192193009053236	0.221463831541624	1	1	0.000198426538311805	0.105304021233139	1	0.0337600765265407	1	1	0.0273565943009273	chr4:26435956-26436257	0.419419710551305	1	0.561558270232095	1	2.31270932848754e-14	1	0.636364	No	Yes	CCKAR	55977	1	1.4104430771808	2.21714673476304	1.66697287504837	0.202684206309886	0.977644642288164	0.369479619578541	3.42180648331634	2.21714673476304	17.4183708555111	0.00012145586964441	2.37181551633246	0.00144836785016431	2.27062307433268	2.21714673476304	5.92270433597708	0.0186153544978301	1.57387598208805	0.0672232890662939	1.41501590368054	2.21714673476304	1.97626308254358	0.166054203786209	0.98081428408365	0.32256208797813	ED	sGss
chr4	26442900	26442991	None	92	0.0489033308506244	1.08143408721876	1	1.05032554707114	1.0472301117483	1.21885716655484	1.25056863072446	1.23404510977577	1.35152703534709	1.13815254296764	1.4892085106926	1.88677895018912	1.30883852588798	1.25969543298345	1.42116316485134	1.00917146329766	1.20931523084148	0.496702421498168	0.0351671062593353	1.2574878228348	0.488152373653596	0.0276043722763808	0.912757301776352	0.504104170011769	0.100295549092678	1.33803587783048	0.473136100698589	0.0179127861451789	0.48398388127054	0.418493300973947	0.274360841882442	0.0294104259460069	0.0533494212333437	2.43468760871732	2.57601497135636	1.81065215500011	2.82801476330988	1.15649134680096	4	7	6	7	10	3	7	3	5	6	13	10	0	4	2	GNS	ssss	1	1	1	1	1	1	1	1	1	1	1	1	1	1	1	chr4:26442795-26443095	1.21200455250273	0.767186225713647	1.05856019345515	0.970409678119632	1.68640972203018	0.41455270875656	0.393939	No	Yes	CCKAR	49138	0	1.69401162794626	2.72285867460512	5.60357701645435	0.021891515299155	1.17419938374671	0.0757755293326403	1.70030408120581	2.72285867460512	5.92769014557435	0.0185685348407174	1.17856097998238	0.0670920107797744	1.1676597872507	2.72285867460512	2.52893195901872	0.118167002267347	0.809360089386045	0.254755705733163	1.78296414708312	2.72285867460512	7.17322930473637	0.0100253995457174	1.23585657159013	0.0423936039594244	ENS	ssss
chr4	26460975	26461103	None	129	0.055469104775601	1.08143408721876	1	1.05032554707114	1.0472301117483	1.21885716655484	1.25056863072446	1.23404510977577	1.35152703534709	1.13815254296764	1.4892085106926	1.88677895018912	1.30883852588798	1.25969543298345	1.42116316485134	1.00917146329766	-0.234332894266703	0.232404947966228	0.33708697977467	-0.232027950659018	0.228247251588916	0.333324814599319	-0.201590114206907	0.225356110002805	0.392054595851023	-0.528954560700124	0.228858053239818	0.0434128412417779	2.73507387154979	0.155530714685964	7.5198968214376e-09	0.460604944638468	0.531058482381802	-1.00829563362289	-1.01656405079923	-0.894540264314991	-2.3112779000433	17.5854259852933	8	18	12	12	18	13	16	18	13	15	13	14	21	28	9	GNS	ssss	1	1	1	1	1	1	1	1	1	1	1	1	1	1	1	chr4:26460888-26461189	0.952578293621945	0.980007162825552	0.431892192797169	1	0.313645838201617	1	0	No	Yes	CCKAR	31045	0	-0.333119711974455	3.87767159551276	0.757134118848	0.388442798456657	-0.230900989144034	0.56831911744788	-0.3905089626552	3.87767159551276	1.08094732659967	0.303556567337979	-0.270680186447841	0.484283159639124	-0.392489294819323	3.87767159551276	1.12166873093166	0.294719544471107	-0.272052848103975	0.474989418845898	-0.849320912979655	3.87767159551276	5.09705042590857	0.0284273231789643	-0.588704396222447	0.091792238742596	ENS	ssss
chr4	26511360	26511434	None	75	0.0982120667397039	1.08143408721876	1	1.05032554707114	1.0472301117483	1.21885716655484	1.25056863072446	1.23404510977577	1.35152703534709	1.13815254296764	1.4892085106926	1.88677895018912	1.30883852588798	1.25969543298345	1.42116316485134	1.00917146329766	-1.47158967500927	0.652057941671139	0.0476234781366191	-1.88259315401216	0.724825053223148	0.0266141947744894	-0.555529379671611	0.48159555453147	0.275522714433474	-2.17359915973844	0.726388872716288	0.0135195839880685	1.71903361622756	0.309000879404391	0.000239648374265364	0.000286008880654733	0.00101141070949162	-2.2568388190132	-2.59730695792131	-1.15351849585088	-2.99233542993355	5.56319975380347	1	3	0	0	1	2	4	6	2	1	2	0	12	8	1	GD	LLLL	1	1	1	1	0.00477847890326794	1	1	0.740365866569948	1	0.154611347709053	1	1	0.00503311934892638	1	1	chr4:26511246-26511547	0.658785496111934	1	0.757589906077838	1	1.09362954375973	0.79822249982419	0.787879	No	No	CCKAR	-19313	0.002	-2.04095858673115	2.04684208725028	6.24954822955847	0.015796788513046	-1.41468469003231	0.0595239479910063	-2.63781959761722	2.04684208725028	9.59498300178865	0.00321686223083466	-1.82839721691414	0.0179497052285899	-0.883463231873114	2.04684208725028	1.81908643021461	0.183583459423947	-0.612370048301226	0.345560590839942	-3.03265981926893	2.04684208725028	13.4072655690784	0.000610913061571136	-2.10207960332369	0.00503416034686684	ED	sssL
chr4	26524190	26524228	None	39	0.0463503037456094	1.08143408721876	1	1.05032554707114	1.0472301117483	1.21885716655484	1.25056863072446	1.23404510977577	1.35152703534709	1.13815254296764	1.4892085106926	1.88677895018912	1.30883852588798	1.25969543298345	1.42116316485134	1.00917146329766	0.723784767373956	0.421945229521975	0.117044851350249	-0.930974143456506	0.618523499678966	0.163197759204427	0.394341380290196	0.433049463542841	0.383922935825948	-0.0168423363428895	0.448039633800942	0.970753493881082	0.772333785170531	0.331777904420408	0.0422035530190894	0.0599225905211726	0.0969774938007342	1.71535241243025	-1.50515565526566	0.910615099402345	-0.0375911751378057	2.3278638356576	6	3	5	1	1	1	6	5	1	5	4	1	5	2	1	GNS	ssss	1	1	1	1	1	1	1	1	1	1	1	1	1	1	1	chr4:26524058-26524359	3.05517302001231e-14	1	0.939952305335946	0.844738009889574	1.83761009008131	0.189929292282088	0.363636	No	Yes	CCKAR	-32125	0.037	1.0218681017081	2.12605242558088	2.12082869943865	0.151645658714689	0.708304993603114	0.30290260054964	-1.29736526412638	2.12605242558088	1.92015949290225	0.172074273695659	-0.899265074985612	0.330572382795983	0.449782728764049	2.12605242558088	0.389394049013033	0.535494236464781	0.311765630307359	0.697040435680547	-0.105149021521561	2.12605242558088	0.019994596258006	0.888128249214845	-0.0728837478063066	0.937580435329013	ENS	ssss
chr4	26526925	26527011	None	87	0.0383122386413024	1.08143408721876	1	1.05032554707114	1.0472301117483	1.21885716655484	1.25056863072446	1.23404510977577	1.35152703534709	1.13815254296764	1.4892085106926	1.88677895018912	1.30883852588798	1.25969543298345	1.42116316485134	1.00917146329766	1.34480550752568	0.415552656190104	0.00892690817385301	1.47822414338484	0.406186733935779	0.00454225832106789	0.961348907500987	0.425352989187811	0.0473588252152122	-1.62224036661687	0.770207592295314	0.0614296369359172	0.771082549764576	0.354953373406709	0.0549514582912136	1.01620209679783e-09	1.512907116374e-08	3.23618556515849	3.63927233433122	2.26012025761623	-2.10623782840467	2.17234884222684	9	7	10	17	7	9	5	7	9	0	1	1	4	3	1	GD	GGss	0.00209105744771087	7.91958482964773e-05	0.511550828600477	0.00333566166720437	1	1.40703435795444e-06	0.00154437447058282	0.223826264461905	0.000297296790619026	0.464494466229516	0.0179712964678306	4.60810586753993e-06	1	1	1	chr4:26526817-26527118	1.2851490973555	0.369468888099059	1.79840027999961	0.0959685516935909	0.819464645737327	1	0.333333	No	Yes	CCKAR	-34884	0	1.90419091551806	2.79664562624942	9.62759455664784	0.00316951816658288	1.31988456433921	0.0177476010133875	2.05010489194334	2.79664562624942	11.9028605352778	0.00115761316539993	1.42102442570268	0.00822401656829066	1.2531762866078	2.79664562624942	3.85744216644591	0.055175336614835	0.868635609806777	0.148372498828312	-2.17625446077117	2.79664562624942	5.17889815166112	0.0272428707990666	-1.50846464366454	0.0889440704517908	ED	sGss
chr4	26570379	26570522	None	144	0.0719241699756213	1.08143408721876	1	1.05032554707114	1.0472301117483	1.21885716655484	1.25056863072446	1.23404510977577	1.35152703534709	1.13815254296764	1.4892085106926	1.88677895018912	1.30883852588798	1.25969543298345	1.42116316485134	1.00917146329766	2.38786355583509	0.746710745277605	0.00952650184793315	2.74020051809195	0.7346233099005	0.00390986875323382	2.58697745452721	0.736676764440136	0.00561582594734253	1.05582336406423	0.79489649043188	0.213610811309737	-0.198195846660274	0.690815530235415	0.780044629724555	7.31963936524846e-10	1.1304314493114e-08	3.1978427670106	3.73007564715458	3.51168596513734	1.32825264266871	-0.286901260880358	7	6	15	10	15	20	13	20	8	0	5	6	1	0	2	GD	GGGs	0.400950018605148	0.00325165335543607	0.0305552765571815	0.742300637891101	0.0289051493679016	0.000902645808061282	0.004319986248061	1	8.16044076108217e-05	1	1	2.35062278963228e-05	0.923819161788465	1	0.357869634903043	chr4:26570300-26570600	0.778914066333747	0.821849667748962	0.644092729956107	0.836457583189665	0.717297932165098	0.707023688642364	0.181818	No	Yes	TBC1D19	-15087	0.006	3.30832322397122	3.17966481880713	18.2263510341739	8.89545687205136e-05	2.29315491507664	0.00113865359181553	3.75220009983714	3.17966481880713	26.7067488891103	4.27923634405402e-06	2.60082692009886	0.000106011222751266	3.48726060737655	3.17966481880713	22.2052007428568	2.03773728909914e-05	2.41718485788082	0.00036047147154502	1.33719309057679	3.17966481880713	2.07351347838959	0.156194466439255	0.92687162059754	0.309169564916148	ED	GGGs
chr4	26585555	26585806	None	252	0.109430056281994	1.08143408721876	1	1.05032554707114	1.0472301117483	1.21885716655484	1.25056863072446	1.23404510977577	1.35152703534709	1.13815254296764	1.4892085106926	1.88677895018912	1.30883852588798	1.25969543298345	1.42116316485134	1.00917146329766	-0.420179839219084	0.286524999925857	0.173249200002708	-0.739458006128093	0.291480882634863	0.02951960703185	-0.11951501267596	0.278231795391572	0.676629688819678	-0.168433496967514	0.276086377860181	0.555421163537028	3.50936644901138	0.195811525409536	6.25402091708314e-09	0.151553221531553	0.21038590161632	-1.46646833375033	-2.53690053167024	-0.429551958674456	-0.610075362185431	17.9221649066448	28	18	23	11	10	36	44	33	33	51	41	38	50	49	26	GNS	ssss	1	1	1	1	1	1	1	1	1	1	1	1	1	1	1	chr4:26585530-26585830	1.16115117567894e-14	1	0.456364276294076	0.512451535615699	0.699834171206967	0.87445181155456	0	Yes	No	TBC1D19	143	0.028	-0.598911939572739	4.873208125999	3.5188649357778	0.0665996260625607	-0.415134122318532	0.169792744330342	-1.10650009957083	4.873208125999	11.3958325710563	0.00144250479380568	-0.766967424306822	0.00972229541396715	-0.282239819032015	4.873208125999	0.878630280232966	0.353145309222148	-0.19563373480379	0.534405865167608	-0.343702278930013	4.873208125999	1.3463135604834	0.251510227379281	-0.238236265592366	0.427381897543738	ED	sLss
chr4	26585890	26585967	None	78	0.0429370988602192	1.08143408721876	1	1.05032554707114	1.0472301117483	1.21885716655484	1.25056863072446	1.23404510977577	1.35152703534709	1.13815254296764	1.4892085106926	1.88677895018912	1.30883852588798	1.25969543298345	1.42116316485134	1.00917146329766	-0.87572218509836	0.347298969873621	0.0303081408297512	-0.229522658785962	0.28158510397461	0.433993451950381	-0.00230917058897595	0.265186411813334	0.993223595886496	0.001558808998061	0.25447823286746	0.995233058081947	1.67966428706843	0.187877248060179	4.39340044524472e-06	0.26312536756105	0.333822315960288	-2.52152255279371	-0.815109377400367	-0.00870772590943079	0.00612551014873193	8.94022189706772	3	2	2	4	7	4	7	9	4	6	9	10	6	11	3	GNS	ssss	1	1	1	1	1	1	1	1	1	1	1	1	1	1	1	chr4:26585778-26586078	0.55221201873856	0.356668350645893	1.76095908673454e-14	1	0.927123839984998	1	0.787879	Yes	No	TBC1D19	391	0.146	-1.21577207189366	2.71718639720331	3.59155322122608	0.0639436737020417	-0.842708983836616	0.164947455035117	-0.375234091422758	2.71718639720331	0.460000502032346	0.500794048883993	-0.260092452519658	0.667938035436434	-0.0997781509111617	2.71718639720331	0.0359820130932546	0.850331275483148	-0.0691609439855565	0.915694280963781	-0.0763863517981192	2.71718639720331	0.0227138741498756	0.880818310322623	-0.0529469843821264	0.933465520133887	ENS	ssss
chr4	2664387	2664582	None	196	0.0744475736457759	1.08143408721876	1	1.05032554707114	1.0472301117483	1.21885716655484	1.25056863072446	1.23404510977577	1.35152703534709	1.13815254296764	1.4892085106926	1.88677895018912	1.30883852588798	1.25969543298345	1.42116316485134	1.00917146329766	1.6023457108118	0.325562874632095	0.00060327024495045	0.61496093952227	0.350061954327963	0.10948366901331	1.14704258260954	0.331502608392782	0.00612140668493296	1.08639034778679	0.328021278484445	0.00785341847323858	1.56745359344271	0.268684196840991	0.000165192980077494	2.22159645352791e-05	0.000109655127117704	4.92177037268926	1.75672029456286	3.4601313943523	3.31195083686715	5.83381386725303	16	35	23	11	15	5	21	17	18	21	29	17	6	10	2	GD	GsGG	0.000499752844056868	1	1	1	0.00153375375708176	0.884170592349414	0.000267207151490872	0.00080055953351458	1	1	0.682537584235377	0.0605007537245051	0.13426873140721	3.71987816859707e-05	1	chr4:2664334-2664634	1.34365482847781e-14	1	0.997448141928341	0.975828981039827	0.973085149956765	0.449471603008461	0.212121	No	Yes	FAM193A	37326	0	2.28418075391036	3.97379280871743	27.882845904091	2.89409289217067e-06	1.58327344946226	7.79026612222449e-05	0.808048642044804	3.97379280871743	2.70369341766925	0.106476996517617	0.560096637988648	0.236928243762986	1.5235306076291	3.97379280871743	11.4393443680358	0.00141538878433623	1.05603094517489	0.00958564606777145	1.45557270678953	3.97379280871743	10.7968696791336	0.00187661996677957	1.00892611781117	0.0119101433682448	ED	GsGs
chr4	2667696	2667775	None	80	0.0461349192181215	1.08143408721876	1	1.05032554707114	1.0472301117483	1.21885716655484	1.25056863072446	1.23404510977577	1.35152703534709	1.13815254296764	1.4892085106926	1.88677895018912	1.30883852588798	1.25969543298345	1.42116316485134	1.00917146329766	-0.589440233080756	0.270481471354227	0.0543165154584988	-0.135908724560991	0.237132678243308	0.57921319702522	0.0342354242567896	0.22744380283875	0.883345247749302	-0.509372469435648	0.241531752524675	0.061152597568081	2.01250689752532	0.162156285346366	2.12721091523084e-07	0.261259016554307	0.331834484646244	-2.17922591935629	-0.573133680131353	0.15052256350577	-2.10892548955281	12.4109089772661	5	4	4	6	9	8	9	14	6	9	7	5	9	15	4	GNS	ssss	1	1	1	1	1	1	1	1	1	1	1	1	1	1	1	chr4:2667585-2667885	2.43824125822246	0.1913519203111	2.24093047371633	0.251481275350941	0.476825777311132	1	0.272727	No	No	FAM193A	40577	0.015	-0.824359000902847	3.02521672544789	2.40378251454801	0.127436836023337	-0.571402117245022	0.26856938179654	-0.244434639992522	3.02521672544789	0.259103911299206	0.613006555652698	-0.169429181542002	0.755853460337793	-0.0486332615280252	3.02521672544789	0.0110699324748989	0.916632999928079	-0.0337100081095851	0.954452034454281	-0.803601453616845	3.02521672544789	2.73720864427632	0.104387888774345	-0.55701408186839	0.233704102060322	ENS	ssss
chr4	26689436	26689691	None	256	0.0692240069535187	1.08143408721876	1	1.05032554707114	1.0472301117483	1.21885716655484	1.25056863072446	1.23404510977577	1.35152703534709	1.13815254296764	1.4892085106926	1.88677895018912	1.30883852588798	1.25969543298345	1.42116316485134	1.00917146329766	0.340645182275829	0.240356646669797	0.186805003072798	0.230123562869616	0.240317964992943	0.360852741373324	-0.190841459653827	0.248474781311643	0.460208660139331	-2.46795602944659	0.387672007764192	8.18071206732918e-05	3.00846053961428	0.172721568450304	8.25198971334724e-09	1.66270864077528e-13	5.63299827322525e-12	1.4172488549643	0.957579525427378	-0.768051625385955	-6.36609293428214	17.4179783486617	24	30	35	15	39	37	22	29	12	4	2	2	33	20	21	GD	sssL	4.36912739305308e-05	0.000966199950505563	1	1.13285549948355e-11	0.175112540692819	3.56583272373305e-09	0.000160462398142327	1.03876415125231e-05	0.00139170515645601	1.06775981297522e-06	4.94590109193304e-11	5.9801564556097e-09	0.0617255488154419	2.6086004172483e-05	1.96479310126209e-06	chr4:26689413-26689713	2.7287320903027e-14	1	0.598477084730606	1	0.631767184223148	1	0.272727	No	No	TBC1D19	104026	0	0.501440762210254	4.38599173792501	2.36818385973983	0.130223572075564	0.347572250543868	0.272670893488784	0.281936316962554	4.38599173792501	0.75216740467579	0.389991539286962	0.195423363200049	0.569746754655018	-0.364372634562198	4.38599173792501	1.14993351439143	0.288782938230633	-0.252563864319987	0.468566603994196	-3.56723650549793	4.38599173792501	56.1092102570819	1.11448728236068e-09	-2.4726199261764	1.786843174063e-07	ED	sssL
chr4	26719134	26719196	None	63	0.0474300954594204	1.08143408721876	1	1.05032554707114	1.0472301117483	1.21885716655484	1.25056863072446	1.23404510977577	1.35152703534709	1.13815254296764	1.4892085106926	1.88677895018912	1.30883852588798	1.25969543298345	1.42116316485134	1.00917146329766	1.37480260735695	0.640080984785811	0.057271099774956	1.44222856365947	0.628556059944573	0.0446696066358847	2.11172631013295	0.597821067477783	0.00542530868288442	2.1349689411157	0.591336927384698	0.00476486020702131	-0.2112179825863	0.555145561448745	0.711551230896068	0.00015821105174467	0.000605582727449188	2.14785728686659	2.29451063408194	3.5323718500627	3.61041031304777	-0.380473153806889	0	5	5	5	5	2	6	12	7	11	12	9	1	2	0	GD	ssGG	1	1	0.0359869750331562	0.0153921621912728	0.0295571346501449	1	0.909047527477238	0.759568776062469	0.545814788506552	0.446471484834668	0.000328414415617858	1	1	0.013222786559721	0.00813745580768434	chr4:26719014-26719315	1.00900889088957	1	1.27123911043478	0.799121824724165	2.27797365442619e-14	1	0.363636	No	Yes	TBC1D19	133627	0	1.87370513374798	2.64858309927015	4.21284510150785	0.0454454523754074	1.29875343065811	0.128957959858616	1.91036224992987	2.64858309927015	4.65666109910077	0.0358298813054576	1.32416220738704	0.108507689406661	2.80713894075956	2.64858309927015	12.8516178363932	0.000771797055824096	1.94576044222752	0.00602009082420387	2.85455992389407	2.64858309927015	14.0038714165301	0.000476674850918953	1.97863016298658	0.0041628608601152	ED	ssGG
chr4	26721692	26721746	None	55	0.0402384963507162	1.08143408721876	1	1.05032554707114	1.0472301117483	1.21885716655484	1.25056863072446	1.23404510977577	1.35152703534709	1.13815254296764	1.4892085106926	1.88677895018912	1.30883852588798	1.25969543298345	1.42116316485134	1.00917146329766	0.706657810819562	0.464243750590383	0.158940271905842	0.996789486431481	0.43811685330642	0.0461633409695831	0.68616674710286	0.453365620720982	0.161098642015275	0.312132147839213	0.463860118435046	0.51625788227746	0.635895283371738	0.365174928021292	0.112240597137156	0.206021460081371	0.272032460805822	1.5221697867142	2.27516809478755	1.51349532417491	0.672901453335269	1.74134431084124	5	3	4	5	8	5	3	7	4	1	4	7	2	4	1	GNS	ssss	1	1	1	1	1	1	1	1	1	1	1	1	1	1	1	chr4:26721568-26721869	2.88300983866651e-14	1	0.477887558226424	0.415517596336591	0.351364602924482	1	0.393939	No	No	TBC1D19	136181	0.035	0.994644824498389	2.40135847928468	1.8663557127256	0.17809090330398	0.6894352557596	0.338457656169893	1.34161093637549	2.40135847928468	3.90318803355774	0.0538041299275843	0.92993383795706	0.145761290685658	0.858758613348635	2.40135847928468	1.4674094576938	0.231527873716268	0.595246111624174	0.404206546032347	0.356737511276857	2.40135847928468	0.238696817483492	0.627314600342582	0.247271600141525	0.766245348323246	ENS	ssss
chr4	26728691	26728841	None	151	0.162629242226383	1.08143408721876	1	1.05032554707114	1.0472301117483	1.21885716655484	1.25056863072446	1.23404510977577	1.35152703534709	1.13815254296764	1.4892085106926	1.88677895018912	1.30883852588798	1.25969543298345	1.42116316485134	1.00917146329766	-0.927125128040613	0.814053348228699	0.28129260858709	0.97421933815126	0.541532343768788	0.102217785058164	0.162082191592483	0.59765683000241	0.791756098028075	2.15431981537507	0.499721972801628	0.00153457653594349	0.480536288172607	0.436016901264325	0.296233906729188	1.22937069595325e-08	1.42287146365472e-07	-1.13889971714747	1.79900489668113	0.271196083531464	4.31103680171827	1.10210472754425	0	1	1	5	7	3	2	1	4	29	30	8	0	4	2	GD	sssG	0.207181097019644	1	1	1.39176955746012e-08	1	1	0.021029679304259	1	1	9.02416070385841e-06	0.0361531340547848	0.12218168809514	1	1	0.00783070931376903	chr4:26728615-26728916	1.65643734520356	0.498980541806626	0.464552507358525	1	1.79771701196451	0.370586179865579	0.969697	No	No	STIM2	-133697	0.023	-1.21808724772992	2.79248468013263	1.1753031830242	0.283586211958681	-0.844313741440017	0.462974313838567	1.29197545451012	2.79248468013263	2.90219498169578	0.0947539173003343	0.895529143646344	0.218299234704703	0.111552751145949	2.79248468013263	0.0162624851269236	0.899043926984376	0.0773224749405194	0.944049608335836	2.95463522630208	2.79248468013263	22.8449641450797	1.62178032271253e-05	2.04799707669438	0.00030068185782773	ED	sssG
chr4	26781301	26781385	None	85	0.11410598127375	1.08143408721876	1	1.05032554707114	1.0472301117483	1.21885716655484	1.25056863072446	1.23404510977577	1.35152703534709	1.13815254296764	1.4892085106926	1.88677895018912	1.30883852588798	1.25969543298345	1.42116316485134	1.00917146329766	1.76890107913574	0.881271028602849	0.0725105975668179	2.76657031410911	0.836279232039706	0.00790344078594861	1.77922025075277	0.870314081664871	0.0681504757174215	0.685758996676615	0.943263698637687	0.48389349952402	-0.610236705488725	0.785941009789208	0.455461223196531	5.62588825978744e-06	3.29648547914837e-05	2.00721573922624	3.3081896669386	2.044342712862	0.727006665969469	-0.776440849743153	6	3	1	3	9	19	1	6	5	2	1	2	0	1	1	GD	sGss	1	0.000228243398244012	1	1	0.465401293370846	0.00806151945170118	1	1	0.00675072731280601	1	1	0.00922850856511086	1	1	1	chr4:26781192-26781493	1.18408577054919	0.867014817423879	0.448597500067493	1	1.54624451538472	0.486875465145324	0.424242	No	Yes	STIM2	-81120	0.001	2.36889492523765	2.35865658371922	5.37011607984318	0.024677414017657	1.64199283847124	0.0827370060474232	3.72400355276678	2.35865658371922	19.3865250553276	5.73064140144093e-05	2.58128256299551	0.000806793759402173	2.27717820799753	2.35865658371922	5.2252166723959	0.0265961817655515	1.57841965450604	0.0873807082560324	0.79366149595406	2.35865658371922	0.466248692815462	0.497913398179648	0.550124228239545	0.665535812785546	ED	sGss
chr4	26781471	26781540	None	70	0.0887542659727697	1.08143408721876	1	1.05032554707114	1.0472301117483	1.21885716655484	1.25056863072446	1.23404510977577	1.35152703534709	1.13815254296764	1.4892085106926	1.88677895018912	1.30883852588798	1.25969543298345	1.42116316485134	1.00917146329766	0.590385621767053	0.606394365596831	0.353216984518002	1.50219782589094	0.543284779056729	0.0199568385918953	-0.127167088318319	0.670603446181825	0.853392230989963	0.484415901279115	0.582475216383557	0.425019481854188	0.757033521224164	0.462852589786358	0.132971597254783	0.000635696548135521	0.00201896701758411	0.973600111185033	2.76502836780944	-0.189630830325079	0.831650665390937	1.63558233858774	3	7	2	7	8	19	2	3	2	10	3	3	3	5	0	GD	sGss	1	0.00559823315121646	1	1	1	0.120893618588893	1	1	1	0.222247007828388	1	1	0.271526836096251	1	1	chr4:26781355-26781655	1.01006731641731	1	1.16007719663058	0.867334716879096	0.327853742331288	1	0.424242	No	Yes	STIM2	-80957	0	0.824857336561837	2.60357397560546	1.18109749924784	0.282416334514682	0.571747537202024	0.46163966166724	2.06525041795491	2.60357397560546	10.3806794821124	0.00225778829487517	1.4315225043557	0.0137178836773314	-0.275480266255203	2.60357397560546	0.109183217746951	0.742475719487729	-0.190948369854697	0.847646495174922	0.581965394263748	2.60357397560546	0.646554242589413	0.425206660109473	0.403387672217374	0.602561680426458	ENS	ssss
chr4	26805290	26805351	None	62	0.0363202778519039	1.08143408721876	1	1.05032554707114	1.0472301117483	1.21885716655484	1.25056863072446	1.23404510977577	1.35152703534709	1.13815254296764	1.4892085106926	1.88677895018912	1.30883852588798	1.25969543298345	1.42116316485134	1.00917146329766	0.974281625158744	0.434495923675917	0.0488112078796162	0.743144066861511	0.442110120064318	0.123699273213912	2.04241857673353	0.387428343685797	0.000361910398749988	0.448841304607334	0.442739654114103	0.334587344667026	0.0797460648384198	0.358364100793629	0.828382050089667	1.04077315979876e-05	5.64369464972687e-05	2.2423262729743	1.68090263745467	5.27173246361636	1.01378157668176	0.222528050833817	5	1	3	3	2	3	11	9	11	2	5	1	1	2	1	GD	ssGs	1	1	3.37422109018594e-12	1	0.0784532928485422	1	9.45320531408365e-06	1	0.000674939290558873	1	0.0420742566415686	0.000880435611576498	1	0.032977206072297	0.300372581669665	chr4:26805170-26805470	0.526775431406964	1	1.51533233633056e-14	1	0.646130629933447	0.63777191458705	0.515152	No	Yes	STIM2	-57142	0.0095	1.3377688511843	2.35014730269511	2.58292352319664	0.11440682435111	0.927270707439313	0.249076963345972	0.961219108660934	2.35014730269511	1.27457633587807	0.264372102894881	0.66626631506867	0.441887245813124	2.74131591896809	2.35014730269511	16.316156182301	0.000187089099764353	1.90013540025683	0.00201956086835087	0.516743498206976	2.35014730269511	0.369527783340882	0.546051269996844	0.358179298854848	0.705816850644603	ED	ssGs
chr4	26808100	26808254	None	155	0.0767044797864876	1.08143408721876	1	1.05032554707114	1.0472301117483	1.21885716655484	1.25056863072446	1.23404510977577	1.35152703534709	1.13815254296764	1.4892085106926	1.88677895018912	1.30883852588798	1.25969543298345	1.42116316485134	1.00917146329766	0.758045045280917	0.394938518161471	0.0838920820943449	0.640013353730852	0.395120708531993	0.136345412806515	2.07927701340777	0.345045496564735	0.000127596590774252	2.52906507132912	0.337409370200553	2.07339509415309e-05	0.297163518791525	0.312072064683516	0.363430257452461	4.90916010188114e-12	1.24173524290649e-10	1.9194001355193	1.61979197726365	6.02609520804939	7.49553893487268	0.95222723345292	4	3	2	2	3	4	10	15	15	28	35	17	3	2	0	GD	ssGG	0.558374571442081	0.126002986877862	1.15373141407102e-07	8.83667729887862e-20	6.70325773526092e-05	0.00106358697914629	1	0.00258975583394985	1	0.017070849231114	1.2471347168646e-22	1	1	6.89698529880573e-10	1.20878593016032e-08	chr4:26808026-26808327	1.19373371280871	0.844958000627649	1.8249672672285e-14	1	1.89882757216259e-16	1	0.636364	No	No	STIM2	-54286	0	1.04830566534775	3.23762000505144	1.82029987942095	0.18343996430494	0.726630116300813	0.345382065594934	0.824282548808294	3.23762000505144	1.12618572861186	0.293760191923242	0.571349124691235	0.473943302078812	2.81086106762563	3.23762000505144	21.6851795375953	2.45741298812813e-05	1.94834042397042	0.00041622736851292	3.47131388459166	3.23762000505144	38.4878139149167	1.10836465591451e-07	2.4061314319433	6.08001697312907e-06	ED	ssGG
chr4	26809221	26809262	None	42	0.0607749782403222	1.08143408721876	1	1.05032554707114	1.0472301117483	1.21885716655484	1.25056863072446	1.23404510977577	1.35152703534709	1.13815254296764	1.4892085106926	1.88677895018912	1.30883852588798	1.25969543298345	1.42116316485134	1.00917146329766	-1.72368895729851	0.742509891203352	0.0426682874232761	-0.920764009229958	0.531665328733599	0.113974535854012	-1.49029093596373	0.634057472969567	0.0406126744363179	-0.615840604707834	0.450841097636783	0.201876205370096	1.27446191509703	0.293386032988057	0.00145726422591119	0.046673245263713	0.0785775786460548	-2.32143568418328	-1.73184888964487	-2.35040355093372	-1.36598151307843	4.3439760990562	1	0	1	2	2	1	1	1	1	2	3	4	8	0	5	GNS	ssss	1	1	1	1	1	1	1	1	1	1	1	1	1	1	1	chr4:26809091-26809391	0.518597325207589	1	1.84483618870974	0.331265093317955	0.893083685594253	1	0.787879	No	Yes	STIM2	-53221	0.001	-2.31520809714298	1.8128671159654	5.38872363381742	0.0244419896272924	-1.60477996494421	0.0821713055914789	-1.32227706416585	1.8128671159654	2.56576693580425	0.115586736225958	-0.91653261894564	0.25088259656397	-2.11565413746688	1.8128671159654	5.49048042341346	0.0231964602464236	-1.46645970042515	0.0790969686280212	-0.938283931994036	1.8128671159654	1.63972780043292	0.206353065395471	-0.650368862026365	0.373989862135946	ENS	ssss
chr4	26823603	26823673	None	71	0.0756195205324713	1.08143408721876	1	1.05032554707114	1.0472301117483	1.21885716655484	1.25056863072446	1.23404510977577	1.35152703534709	1.13815254296764	1.4892085106926	1.88677895018912	1.30883852588798	1.25969543298345	1.42116316485134	1.00917146329766	0.564807923552869	0.495930191728334	0.2812980899006	0.53384845407481	0.489466015917019	0.300998088250801	1.0359944656725	0.456451079901789	0.046596509824293	0.073013419711087	0.503742744890352	0.887636460622385	0.777601925641349	0.377749903557261	0.0665531151875838	0.110437531105616	0.161655615585425	1.13888594195988	1.09067521894169	2.26967250443444	0.144941878472075	2.05850992500248	6	4	2	5	5	3	14	8	1	3	5	3	2	3	3	GNS	ssss	1	1	1	1	1	1	1	1	1	1	1	1	1	1	1	chr4:26823487-26823788	2.44383524231458e-14	1	0.637767903315393	1	3.53465453977393e-16	1	0.666667	No	Yes	STIM2	-38825	0.086	0.796569457929349	2.46048236030644	1.17087655565092	0.284484179476996	0.552139873883892	0.463942362402027	0.692473232057672	2.46048236030644	0.910614710672989	0.344605816991563	0.479985868414008	0.526014752819625	1.35320275918002	2.46048236030644	4.19140871397804	0.0459759602890273	0.937968677251572	0.130045987508678	0.0182876322328037	2.46048236030644	0.000621412213050319	0.980212882286992	0.0126760207212851	0.991719252311387	ENS	ssss
chr4	26841410	26841547	None	138	0.0409474185002826	1.08143408721876	1	1.05032554707114	1.0472301117483	1.21885716655484	1.25056863072446	1.23404510977577	1.35152703534709	1.13815254296764	1.4892085106926	1.88677895018912	1.30883852588798	1.25969543298345	1.42116316485134	1.00917146329766	-1.36737063036078	0.297421966191465	0.00098401544784877	-2.01990814728719	0.359388284951642	0.000221333818525177	-2.63574714660915	0.449911803930229	0.000159790238120011	-1.21489187676574	0.253440382661196	0.000730625906254852	2.70865019637143	0.147788958019638	5.030235762826e-09	1.51748584213197e-11	3.46175011225958e-10	-4.5974096932724	-5.62040620650443	-5.85836406954526	-4.79360023059082	18.327825249377	7	2	3	2	4	1	1	1	2	7	10	4	15	21	19	GD	LLLL	1	0.667744397462249	0.0117199098469892	1	8.08073754273066e-16	1	0.0174994407427329	1	9.15981628828223e-06	1	0.0635034421220737	4.11168625418134e-08	1	0.0610491859530085	2.28357847781925e-06	chr4:26841328-26841628	1.06648471191577	0.651200457132957	1.13012095200936	0.9152014871173	1.13597367379829	1	0.363636	No	Yes	STIM2	-20984	0	-1.94052601778988	2.873214764705	14.7382935571798	0.000352603704070499	-1.34507013803428	0.00329771688696588	-2.91097439588366	2.873214764705	27.6364256808811	3.13954954830312e-06	-2.01773369518895	8.30525378520015e-05	-3.78192189821751	2.873214764705	38.6749098674058	1.05037605970605e-07	-2.62142850084738	5.83232477044147e-06	-1.82085491530973	2.873214764705	15.9968932571548	0.000212370577539502	-1.26212045075566	0.00222820893326767	ED	LLLL
chr4	27007232	27007382	None	151	0.131893494337787	1.08143408721876	1	1.05032554707114	1.0472301117483	1.21885716655484	1.25056863072446	1.23404510977577	1.35152703534709	1.13815254296764	1.4892085106926	1.88677895018912	1.30883852588798	1.25969543298345	1.42116316485134	1.00917146329766	0.799724271371444	0.47276279711274	0.121597800640435	0.35202047869478	0.487779823399716	0.487023080452545	0.102511183308558	0.498639169962367	0.841242228486873	0.359337793484824	0.474775908835916	0.466592912096951	1.66862501306472	0.358015811968709	0.000893283384189709	0.299852979262096	0.372142630732496	1.69159730049726	0.721679048225644	0.205581890641072	0.756857681270876	4.66075786957297	10	9	18	2	17	8	8	9	5	4	14	17	6	4	9	GNS	ssss	1	1	1	1	1	1	1	1	1	1	1	1	1	1	1	chr4:27007156-27007457	NA	NA	NA	NA	NA	NA	0.30303	No	Yes	STIM2	144844	NA	1.1654385547058	3.27591410425715	4.71352592988212	0.0347666693518207	0.807820448310183	0.106198996734479	0.462988417551366	3.27591410425715	0.677840716042293	0.414295124522091	0.32091911625764	0.592496709761172	0.0663914123183119	3.27591410425715	0.0131961131740806	0.909011193799517	0.0460190202618307	0.950037564139863	0.432280983171702	3.27591410425715	0.632913129634204	0.430101590479595	0.299634344695146	0.607086848393591	ENS	ssss
chr4	27012092	27012214	None	123	0.0357882743845738	1.08143408721876	1	1.05032554707114	1.0472301117483	1.21885716655484	1.25056863072446	1.23404510977577	1.35152703534709	1.13815254296764	1.4892085106926	1.88677895018912	1.30883852588798	1.25969543298345	1.42116316485134	1.00917146329766	-0.0613477648148113	0.266646562207671	0.822674284644684	-0.0642314324907961	0.260637988958601	0.810327183250122	0.37813106601842	0.239600260847712	0.145605076280104	-0.0800167913629495	0.248372525163321	0.753962069496376	2.0976662537739	0.180518843059061	3.9508492456099e-07	0.409501064292926	0.481572779394132	-0.230071463539185	-0.246439257559644	1.578174684287	-0.322164423421364	11.6202066123789	11	9	4	5	9	13	13	12	19	11	12	12	10	11	9	GNS	ssss	1	1	1	1	1	1	1	1	1	1	1	1	1	1	1	chr4:27012002-27012303	NA	NA	NA	NA	NA	NA	0.090909	No	No	STIM2	149690	NA	-0.0797930061603899	3.43109495421235	0.0290173377850019	0.865435970808639	-0.0553082972484766	0.924572064317481	-0.148713035981474	3.43109495421235	0.104828754117112	0.747479310645936	-0.103080021603068	0.8508435691179	0.440457408989885	3.43109495421235	1.05823021857142	0.308638528146643	0.305301811198078	0.489593779667364	-0.198578508955922	3.43109495421235	0.202226779846281	0.654899908462023	-0.137644133602596	0.786981299175381	ENS	ssss
chr4	27050105	27050210	None	106	0.0301955950798247	1.08143408721876	1	1.05032554707114	1.0472301117483	1.21885716655484	1.25056863072446	1.23404510977577	1.35152703534709	1.13815254296764	1.4892085106926	1.88677895018912	1.30883852588798	1.25969543298345	1.42116316485134	1.00917146329766	0.765249521404019	0.190479508772161	0.0024483278402001	0.549335562047408	0.19339068075335	0.0175319069906832	0.29598293844602	0.199786144142861	0.169282175488103	0.458774592714527	0.188077777450344	0.0348918500516365	1.52591507098401	0.14999191554923	1.35762379560183e-06	0.190342640235482	0.254561723672107	4.01748999846151	2.84054826172327	1.48149882823892	2.43928123212564	10.173315444346	13	8	10	9	8	11	11	6	6	10	13	11	6	7	4	GNS	ssss	1	1	1	1	1	1	1	1	1	1	1	1	1	1	1	chr4:27050007-27050307	0.541026200344167	1	0.309842748443625	1	0.836340035716648	0.453833467509638	0.030303	Yes	No	STIM2	187695	0.001	1.09746596820876	3.21187832142848	5.22020235170864	0.0266653874066627	0.760705441624394	0.0875423810149085	0.732437457822741	3.21187832142848	2.24893296373177	0.140081872088296	0.507686958826327	0.286699982409908	0.320572532413775	3.21187832142848	0.405375200378933	0.527270822068706	0.22220394700757	0.690143217689837	0.568395644031935	3.21187832142848	1.42354497870109	0.238529623899824	0.39398183810329	0.41227988959056	ENS	ssss
chr4	27178176	27178278	None	103	0.042957882143314	1.08143408721876	1	1.05032554707114	1.0472301117483	1.21885716655484	1.25056863072446	1.23404510977577	1.35152703534709	1.13815254296764	1.4892085106926	1.88677895018912	1.30883852588798	1.25969543298345	1.42116316485134	1.00917146329766	-0.670804773993261	0.417817819314226	0.13946551551161	-0.94201014228851	0.438785473814036	0.0573677026898476	0.470500008690664	0.310742863637211	0.160943951172167	0.703712861319713	0.293362373653431	0.0373932792638574	1.47513304317466	0.239090563503494	0.000105548711572326	8.335299845597e-05	0.000346811343851087	-1.60549584767416	-2.14685808557042	1.51411364104557	2.39878363593777	6.16976689317603	2	2	3	1	4	1	9	8	9	9	15	17	4	5	7	GD	ssGG	0.693517576609831	0.0887972314716509	0.0687119001140889	0.000168262491488934	1	0.000241724151719122	1	1	1	1	1.08201641858574e-05	0.0242118489703146	0.333655497402817	0.222746735242048	1	chr4:27178076-27178377	1.07265033586742	0.962811171738398	0.456674595140312	0.963518767799721	0.370637821990835	0.963536198271805	0.363636	No	No	STIM2	315764	0.001	-0.935093526114521	2.81546084209154	1.95067742175987	0.168768330261064	-0.648157441186138	0.326143585330354	-1.37112448046108	2.81546084209154	4.00696190889682	0.0508296323274209	-0.950391067828317	0.139914104378921	0.562742120886684	2.81546084209154	1.1372259544371	0.29143249639785	0.390063114474929	0.471412480125606	0.910528830710185	2.81546084209154	3.34718052411951	0.0733690777897089	0.631130491825308	0.181984394607635	ENS	ssss
chr4	27218924	27219067	None	144	0.166536200169275	1.08143408721876	1	1.05032554707114	1.0472301117483	1.21885716655484	1.25056863072446	1.23404510977577	1.35152703534709	1.13815254296764	1.4892085106926	1.88677895018912	1.30883852588798	1.25969543298345	1.42116316485134	1.00917146329766	1.1010689957682	0.766446585928158	0.181373701351766	0.394267810409802	0.826011479883101	0.643398275254404	2.13618171455145	0.710764453574927	0.0132195086137984	2.35325985519322	0.702027621740531	0.00733944791820702	0.320296310297944	0.620843079000594	0.617134060309008	3.18827806406888e-07	2.58869833150998e-06	1.43658934097125	0.47731517056591	3.00547066444743	3.35209012055509	0.515905421404622	3	2	8	6	1	0	18	19	7	13	35	21	3	0	2	GD	ssGG	1	1	0.0882829747192703	0.00687405180721785	0.339557469522435	1	1	0.454789589888744	1	1	0.000138113285075816	1	1	0.0054187181228019	0.260366165313268	chr4:27218845-27219145	0.624913757928707	1	1.20211401961187e-14	1	0.402943383490771	1	0.484848	No	No	STIM2	356533	0	1.54611765939981	3.2058086225847	3.31206191220803	0.0748455163999102	1.07168709642692	0.184632655959141	0.485327064510691	3.2058086225847	0.256629685369414	0.61470272802131	0.33640308641502	0.757052962992544	2.9150003783265	3.2058086225847	17.3180502475625	0.000126282955846394	2.02052429356818	0.00149238050954421	3.23953616611374	3.2058086225847	23.4243131247582	1.32141522782981e-05	2.24547535986372	0.000256201108736395	ED	ssGG
chr4	27280361	27280468	None	108	0.0966103868000268	1.08143408721876	1	1.05032554707114	1.0472301117483	1.21885716655484	1.25056863072446	1.23404510977577	1.35152703534709	1.13815254296764	1.4892085106926	1.88677895018912	1.30883852588798	1.25969543298345	1.42116316485134	1.00917146329766	-0.278229587273143	0.596641854706967	0.650974874964216	0.243613187355464	0.529840868272414	0.655504143000246	-1.03362962540646	0.694597353940592	0.167565170392949	1.16263602332211	0.470894752027147	0.0331619642680683	1.33409180576304	0.386920367133526	0.00624734081248961	7.08803421370282e-06	4.03318906433779e-05	-0.46632596268291	0.459785573260484	-1.48809899655169	2.46899337551989	3.44797513670983	3	3	3	5	10	2	3	0	2	18	14	23	10	2	2	GD	sssG	1	1	0.450501221724097	0.000698937163267845	1	1	0.105087529755575	0.859473838636987	1	0.0208725662437566	1	0.139420963030212	0.427103963817969	1	1	chr4:27280264-27280564	0.963526890676106	0.978952801074491	1.15037535927245	0.846313174899274	1.61313513526467	0.105719621811387	0.484848	No	No	STIM2	417952	0.006	-0.380038174161102	2.85762992348357	0.275839978998101	0.601794415169871	-0.263422388924917	0.747689634097807	0.287501270809201	2.85762992348357	0.200477402851226	0.656296586182315	0.199280695268799	0.788063458998316	-1.52337426345875	2.85762992348357	3.60417963760745	0.0634943135287682	-1.05592257565402	0.164149136708179	1.55664322423045	2.85762992348357	8.12321620895483	0.0063622297007387	1.07898286201308	0.0301201140644683	ENS	ssss
chr4	27399701	27399775	None	75	0.553218750135947	1.08143408721876	1	1.05032554707114	1.0472301117483	1.21885716655484	1.25056863072446	1.23404510977577	1.35152703534709	1.13815254296764	1.4892085106926	1.88677895018912	1.30883852588798	1.25969543298345	1.42116316485134	1.00917146329766	1.53497127250405	0.809694800081527	0.0872329132530569	-0.245994067698253	0.917520945922837	0.794065938269049	1.10697974038952	0.817532296958296	0.20552722050572	0.813482877856572	0.82031446675172	0.344746032042116	0.638894363883607	0.626391858026777	0.331788940099484	0.0977591298265476	0.146075513605622	1.89574055847894	-0.268107304570397	1.35405016353255	0.99167198779	1.01995955997291	5	19	3	4	1	0	11	11	0	1	18	3	2	3	2	GNS	ssss	1	1	1	1	1	1	1	1	1	1	1	1	1	1	1	chr4:27399587-27399888	0.456257420174543	1	0.812460069074714	0.731413200323424	0.774869905503939	0.323758642994379	0.424242	No	Yes	STIM2	537275	0	2.14690512905565	2.6736418231801	7.01732397791797	0.0108152351923003	1.48812123713461	0.0448954724951818	-0.427334062601167	2.6736418231801	0.151575020860888	0.698710948209823	-0.296205400649226	0.818687469504322	1.47407328824026	2.6736418231801	3.06441568613178	0.0862432128811764	1.02174974368246	0.204280002768898	1.12932328885465	2.6736418231801	1.77766407222369	0.188562992627725	0.782787253610282	0.35179912997668	ENS	ssss
chr4	2747979	2748054	None	76	0.0355100817026104	1.08143408721876	1	1.05032554707114	1.0472301117483	1.21885716655484	1.25056863072446	1.23404510977577	1.35152703534709	1.13815254296764	1.4892085106926	1.88677895018912	1.30883852588798	1.25969543298345	1.42116316485134	1.00917146329766	2.14711437103098	0.361647191694301	0.000143717726530551	1.49878170701579	0.375596621901374	0.00255763661428311	1.59871319957141	0.370746501393428	0.00153190283913616	1.7768710315879	0.361117332417369	0.000604426517927614	0.0797654483562167	0.333420067485793	0.815755924397417	0.000129593448844577	0.000509115499610741	5.93704146013645	3.99040252127013	4.31214642232022	4.92048116243352	0.239234095769042	10	12	7	7	4	6	4	10	6	10	12	8	1	2	1	GD	GssG	2.28342327777993e-06	1	1	0.121309485371255	4.35820718461296e-06	0.00079294349515728	7.53724533871373e-05	4.9603547673213e-07	1	0.360087907807726	0.0858023225379582	0.000328151879970395	1.3016300810835e-05	1.79289929013831e-06	0.0979932571204185	chr4:2747866-2748166	0.468456609908253	1	1.27415451719218e-14	1	0.0583711556218482	1	0.212121	No	Yes	TNIP2	10086	0	2.99829481169024	2.88220236012008	21.2136376481861	2.91612080474227e-05	2.0782595952106	0.000475588288584418	2.02237539412099	2.88220236012008	7.96324390163533	0.00686273743358057	1.40180380246877	0.0318945983700469	2.10947140820032	2.88220236012008	9.10561842303987	0.00402421311244749	1.46217415906587	0.0213013835211518	2.37640823259553	2.88220236012008	12.8840938173103	0.000761268315618651	1.64720066628304	0.00595842174401537	ED	GssG
chr4	2765716	2765761	None	46	0.0432196072728669	1.08143408721876	1	1.05032554707114	1.0472301117483	1.21885716655484	1.25056863072446	1.23404510977577	1.35152703534709	1.13815254296764	1.4892085106926	1.88677895018912	1.30883852588798	1.25969543298345	1.42116316485134	1.00917146329766	-0.120138814519862	0.788898958033174	0.881989552505924	-0.237843132745726	0.78932528624075	0.769339554597132	2.10490743181855	0.561135669651643	0.00377663429131967	0.787365087160034	0.612886268236903	0.227863043016571	0.0767881246785291	0.519102318585896	0.885342262463824	3.42796063707447e-08	3.563522523035e-07	-0.152286694381475	-0.301324608360744	3.75115599606293	1.28468384423925	0.147924834717961	2	1	0	0	1	2	11	12	10	7	1	3	2	2	0	GD	ssGs	1	1	4.23839472888145e-08	1	1	0.233796735437837	0.853316573920919	1	1	1	0.000640390652558808	1	0.404613619821005	0.351593218794304	0.600333047454324	chr4:2765588-2765888	0.454996150540603	1	0.929061702529069	0.851407194747676	0.383964624332723	1	0.818182	No	No	TNIP2	-7636	0.001	-0.147400282325852	2.24405617612012	0.0176734484952572	0.89478062834461	-0.102170090107904	0.941516030487245	-0.359584489642887	2.24405617612012	0.106372314425069	0.745692694085143	-0.249244975169054	0.849732675094478	2.83162773527675	2.24405617612012	15.1916837374137	0.000293337976956912	1.96273478110242	0.00285757951338212	0.99680754940875	2.24405617612012	1.30778103151566	0.258317912482074	0.690934342433543	0.43515361995319	ED	ssGs
chr4	27686276	27686388	None	113	0.134851334809879	1.08143408721876	1	1.05032554707114	1.0472301117483	1.21885716655484	1.25056863072446	1.23404510977577	1.35152703534709	1.13815254296764	1.4892085106926	1.88677895018912	1.30883852588798	1.25969543298345	1.42116316485134	1.00917146329766	-1.02649389329247	0.535484121418333	0.0842330518750123	-1.39971527203612	0.57156170776303	0.0343204962038562	-0.845149437028645	0.496448410840119	0.119509530459114	-0.0368092577527634	0.430612680522367	0.933566141271469	2.08303892383138	0.310587154755945	5.31959645760027e-05	0.00730245861457211	0.0164051228073035	-1.91694553066038	-2.44893115305836	-1.70239126276673	-0.0854811282104161	6.70677744373623	4	4	1	1	4	2	7	6	0	18	11	7	16	4	9	GNS	ssss	1	1	1	1	1	1	1	1	1	1	1	1	1	1	1	chr4:27686181-27686482	0.420648446054177	1	1.56536211221516	0.17479818735928	2.4789680777453	0.0593120339912476	0.30303	No	Yes	STIM2	823869	0.017	-1.43039283410518	2.79812091754077	4.67394884093611	0.0355029782928274	-0.991472760053158	0.107803261115918	-2.00694248466781	2.79812091754077	8.4879421760148	0.00535990035656906	-1.39110652479346	0.0264794405736033	-1.27591462800049	2.79812091754077	4.33314532590391	0.0425890924397507	-0.884396627033732	0.123083615493285	-0.128547988341663	2.79812091754077	0.0601031141189893	0.80735040152271	-0.0891026756856768	0.889494107993605	ENS	ssss
chr4	2805502	2805557	None	56	0.0540712851186095	1.08143408721876	1	1.05032554707114	1.0472301117483	1.21885716655484	1.25056863072446	1.23404510977577	1.35152703534709	1.13815254296764	1.4892085106926	1.88677895018912	1.30883852588798	1.25969543298345	1.42116316485134	1.00917146329766	0.160813364560132	0.833053663289383	0.850791322009688	0.9646322104343	0.701694635274134	0.199237587583664	2.33802436623026	0.625024052105084	0.00384214886760773	2.49367589377341	0.616906663355898	0.002352789714532	-0.609117893965413	0.588688233723063	0.325181104343376	1.67209035364886e-07	1.46186143884913e-06	0.19304082275462	1.37471794986354	3.74069503142445	4.04222557786637	-1.03470370065518	1	1	0	3	0	2	7	8	6	6	15	10	1	0	1	GD	ssGG	0.56091901879855	1	7.61044597620394e-05	7.62558423676748e-07	0.240091930701435	0.167383351115804	1	1	0.486117573407327	0.178485072286456	1.85998234588727e-08	1	1	0.0628981236268239	0.000482754545642822	chr4:2805379-2805679	1.84477927891301	0.353777872543856	0.586788367694909	1	1.26197879867558	0.802887650865619	0.545455	No	Yes	SH3BP2	-14382	0	0.204528104630035	2.34004200616598	0.0244797586349358	0.876309159453675	0.141768079069578	0.930940548944715	1.2045328167129	2.34004200616598	1.18648633286542	0.281333916804179	0.834918525796477	0.460434444236714	3.05979391218888	2.34004200616598	12.6978021032752	0.000823779349705503	2.12088752332821	0.00632725711620093	3.29420236403382	2.34004200616598	16.1940805695313	0.000196362462175246	2.28336708082395	0.00209783670789028	ED	ssGG
chr4	2813959	2814042	None	84	0.0900479524778146	1.08143408721876	1	1.05032554707114	1.0472301117483	1.21885716655484	1.25056863072446	1.23404510977577	1.35152703534709	1.13815254296764	1.4892085106926	1.88677895018912	1.30883852588798	1.25969543298345	1.42116316485134	1.00917146329766	1.26130025973079	0.485283116908966	0.026532354136506	0.159247586524809	0.553186086660173	0.779321520690599	0.437422615179403	0.523438403832701	0.422857078857302	0.4870750028649	0.50480808985726	0.357362431399981	0.889683826461914	0.399729100002979	0.0502057136868311	0.0265723266170477	0.0489863987987167	2.59910187637415	0.287873448673043	0.835671612889929	0.964871626765384	2.22571693293104	15	8	4	4	3	3	1	6	7	6	11	2	1	5	3	GNS	ssss	1	1	1	1	1	1	1	1	1	1	1	1	1	1	1	chr4:2813850-2814150	0.46272565929952	0.99887162153116	2.9691457136709e-14	1	1.07879431710876	1	0.121212	No	No	SH3BP2	-5911	0	1.78831612069384	2.63100265524412	7.81772327699059	0.00735428787208084	1.23956627700884	0.0335870950251659	0.168898370750795	2.63100265524412	0.0494005317151852	0.825027647309762	0.117071429487082	0.900271051284646	0.511510684895558	2.63100265524412	0.513016396796579	0.477214303940203	0.354552189061643	0.648150398648507	0.602532406684179	2.63100265524412	0.78444482986781	0.380083785478504	0.417643638889137	0.560373896123457	ENS	ssss
chr4	2839887	2839910	None	24	0.0432993060389407	1.08143408721876	1	1.05032554707114	1.0472301117483	1.21885716655484	1.25056863072446	1.23404510977577	1.35152703534709	1.13815254296764	1.4892085106926	1.88677895018912	1.30883852588798	1.25969543298345	1.42116316485134	1.00917146329766	-0.0577299346412494	0.651743615489197	0.931166371034251	-0.866294693949322	0.803810682151966	0.306463007508224	1.37924892206976	0.497568604717352	0.0197202712796476	-0.455565947965434	0.651120386499454	0.500088167992135	0.302654656443319	0.436421711247396	0.50379026969206	0.000183931684778705	0.000689851434251926	-0.0885776757443454	-1.07773473677915	2.77197738963707	-0.699664697053401	0.693491292122614	2	2	0	1	0	1	4	8	8	0	1	3	2	2	1	GD	ssGs	1	1	1.91625824275447e-05	1	1	1	0.114923935338306	1	1	0.306924622245621	0.933656666217879	1	0.0689214779669996	1	1	chr4:2839748-2840048	0.490380160311356	1	0.650938889079992	1	0.911694358396696	0.981598324347781	0.242424	No	No	ADD1	-5685	0	-0.0688280685329756	1.88211284082532	0.00467938941277036	0.945739014847968	-0.0477079816470187	0.971864701150398	-1.16574199982047	1.88211284082532	1.04888419147148	0.310762021673799	-0.808030780435868	0.491806281114128	1.81876252198887	1.88211284082532	5.87906766628042	0.019030554277677	1.26067011422468	0.0683233213223923	-0.675023041661758	1.88211284082532	0.467999969622933	0.497111087140763	-0.467890318140846	0.664842162271452	ENS	ssss
chr4	2839913	2840016	None	104	0.0315850316327887	1.08143408721876	1	1.05032554707114	1.0472301117483	1.21885716655484	1.25056863072446	1.23404510977577	1.35152703534709	1.13815254296764	1.4892085106926	1.88677895018912	1.30883852588798	1.25969543298345	1.42116316485134	1.00917146329766	-0.0908934157179393	0.206239571505758	0.668792147449661	-0.997591230270265	0.25227145694857	0.00271074776697157	0.293193919169445	0.187283511817845	0.148531623037806	-0.877431179838444	0.225444651951577	0.00299976573074224	2.38186349551114	0.139052641803712	9.70511536959549e-09	1.51445735589331e-05	7.83814653675252e-05	-0.440717632675074	-3.95443560019413	1.56550844398204	-3.89200263675763	17.1292214560972	12	7	12	6	4	4	22	17	15	4	8	9	12	17	11	GD	sLsL	1	0.0031128108452813	3.72701456639569e-06	0.00736173191782324	0.153188278389986	0.373156246560846	5.20256412540195e-06	1	1	4.38894638548935e-09	1	1	1.76094034098963e-07	1	0.0125418589696874	chr4:2839814-2840114	0.48503832504916	1	0.365507686643723	1	0.657170123918499	0.993044291755418	0.242424	No	No	ADD1	-5619	0.001	-0.121774212467297	3.44263365865652	0.082354068278128	0.775334610861153	-0.0844074520366149	0.8691809531302	-1.46403192803029	3.44263365865652	9.171141072668	0.00390473348732809	-1.01478960316394	0.0208155610849551	0.318415453930387	3.44263365865652	0.654118392406671	0.422528959905179	0.220708774138563	0.600109815671303	-1.32955655624681	3.44263365865652	8.79517629072994	0.00464509462023964	-0.92157837835747	0.0237657666632719	ENS	ssss
chr4	2845005	2845093	None	89	0.0703769944875411	1.08143408721876	1	1.05032554707114	1.0472301117483	1.21885716655484	1.25056863072446	1.23404510977577	1.35152703534709	1.13815254296764	1.4892085106926	1.88677895018912	1.30883852588798	1.25969543298345	1.42116316485134	1.00917146329766	0.578796047395529	0.314724039723803	0.0957460261127577	0.60071452645159	0.308956161501974	0.0805006061385593	0.764251262734943	0.300935836258296	0.0293841997764872	0.987554296520882	0.288933008577945	0.00657016277193037	1.32078843475271	0.238511658916661	0.000248355453363678	0.0996629594658423	0.148447154697466	1.83905890348723	1.94433580327788	2.53958209908567	3.41793518636508	5.53762629781638	10	4	7	8	5	11	11	11	8	15	24	9	4	8	2	GNS	ssss	1	1	1	1	1	1	1	1	1	1	1	1	1	1	1	chr4:2844898-2845199	2.04272407096541	0.204574195200465	1.49888058119113	0.201180190271454	0.768305701376257	1	0.424242	Yes	No	ADD1	-535	0	0.825704943404337	3.22076080959513	2.21304586318118	0.143215085605684	0.572335053495125	0.291153829344792	0.799597925692256	3.22076080959513	2.16477912972653	0.147557872198205	0.554239047775168	0.297272146690666	0.9798889681999	3.22076080959513	3.47910561397537	0.068103642976649	0.679207275569555	0.172536598618057	1.31655322404335	3.22076080959513	7.0525518790867	0.0106311617167985	0.912565155302756	0.0443192649918648	ENS	ssss
chr4	2860365	2860441	None	77	0.0660222926195576	1.08143408721876	1	1.05032554707114	1.0472301117483	1.21885716655484	1.25056863072446	1.23404510977577	1.35152703534709	1.13815254296764	1.4892085106926	1.88677895018912	1.30883852588798	1.25969543298345	1.42116316485134	1.00917146329766	-1.68985765672436	0.692571367557835	0.0348503912691268	0.614081180019799	0.375363689138408	0.132891151011773	0.362283162862501	0.384699668647403	0.36852408406994	-0.347339544827343	0.416046057719431	0.42329381223437	1.6479369444641	0.288376187359385	0.000194386568683393	8.14906360345526e-05	0.000340200755467502	-2.43997620444978	1.63596319460023	0.941729854190625	-0.834858397003677	5.71453891375012	1	2	0	6	19	9	12	12	4	5	5	7	9	4	6	GD	sGGs	0.0620850124724645	0.0140177933132009	0.390032964128752	1	1	1	0.674965434255837	0.00608947645834462	0.00209669055413203	0.975270514312573	1	1	0.536274140271649	0.0800452510180645	0.0806098079210517	chr4:2860252-2860553	1.39725158209354	0.651948801295681	0.425979848963304	0.998871621018033	0.346366985156205	1	0.484848	No	Yes	ADD1	14819	0.002	-2.31691718603859	2.88954136136536	8.13969577502547	0.00631290910472049	-1.60596461509353	0.0299387907603443	0.813941360989497	2.88954136136536	2.45824050697835	0.123304744460611	0.564181159510994	0.262421632077998	0.416616813555056	2.88954136136536	0.609855113710862	0.438575260223627	0.288776769689555	0.614795232050815	-0.574236161359925	2.88954136136536	0.993005174443671	0.32387368771729	-0.398030176222198	0.505181088645665	ENS	ssss
chr4	2864344	2864480	None	137	0.0777740117306274	1.08143408721876	1	1.05032554707114	1.0472301117483	1.21885716655484	1.25056863072446	1.23404510977577	1.35152703534709	1.13815254296764	1.4892085106926	1.88677895018912	1.30883852588798	1.25969543298345	1.42116316485134	1.00917146329766	0.984666167712681	0.328167247191533	0.0133322356446579	0.199042693426852	0.351700102971123	0.583907125918034	0.411223969483683	0.340537798773605	0.254996809486414	0.674664692867869	0.326235925366054	0.0655000899807029	1.98351915098724	0.254187010537269	1.46327077648328e-05	0.0165250202199821	0.0328000489808924	3.00050104371929	0.565944370631005	1.2075721725008	2.06802697192487	7.80338518004803	24	19	18	11	15	5	11	18	12	17	34	17	6	6	14	GNS	ssss	1	1	1	1	1	1	1	1	1	1	1	1	1	1	1	chr4:2864261-2864562	1.81053009232125	0.43577372831708	0.487247984595267	0.998871621018033	1.29179362716105	0.553969382046704	0.272727	No	Yes	ADD1	18828	0	1.43081166503818	3.86597161744229	11.3999930950008	0.00143988857522063	0.991763071533495	0.00970913915469317	0.239420174573673	3.86597161744229	0.262749525770074	0.610525896406265	0.165953418974912	0.753975534807407	0.502067868027521	3.86597161744229	1.25689377153781	0.267669739057436	0.348006927173019	0.445554803451232	0.896622405793961	3.86597161744229	4.53064115728591	0.0383135635256304	0.62149129260296	0.113926392268121	ED	Gsss
chr4	2864588	2864636	None	49	0.0538222823936503	1.08143408721876	1	1.05032554707114	1.0472301117483	1.21885716655484	1.25056863072446	1.23404510977577	1.35152703534709	1.13815254296764	1.4892085106926	1.88677895018912	1.30883852588798	1.25969543298345	1.42116316485134	1.00917146329766	2.06119969740636	0.646057431156182	0.00964713724244708	1.65787683623824	0.65880546605788	0.0305707352910343	1.5310021534976	0.662417466270536	0.0434160435828249	1.36610770760448	0.659245337155684	0.0650401408478357	-0.209545276646481	0.591454170381282	0.730479757523449	0.00487027440528101	0.0116108252637217	3.19042796817249	2.51648919393238	2.31123457857665	2.07222960953893	-0.354288273107276	11	5	4	3	9	3	3	7	4	3	8	4	2	1	0	GNS	ssss	1	1	1	1	1	1	1	1	1	1	1	1	1	1	1	chr4:2864461-2864762	0.933357768129402	1	0.516022457914364	1	0.950322994975634	0.78832343266921	0.30303	No	Yes	ADD1	19028	0	2.84324766468523	2.45958068297978	12.947741288229	0.000741068120916266	1.97078910241022	0.0058414542889712	2.20366204857441	2.45958068297978	6.9527926787121	0.0111612627252389	1.52746213587631	0.0459480664692871	1.98611590693495	2.45958068297978	5.48565366239904	0.0232539767171332	1.37667064115722	0.0792400237883698	1.76765967749853	2.45958068297978	4.37771498575376	0.0415808704239014	1.22524832164761	0.120957871305349	ED	Gsss
chr4	2949060	2949171	None	112	0.211151145849238	1.08143408721876	1	1.05032554707114	1.0472301117483	1.21885716655484	1.25056863072446	1.23404510977577	1.35152703534709	1.13815254296764	1.4892085106926	1.88677895018912	1.30883852588798	1.25969543298345	1.42116316485134	1.00917146329766	-0.794057350169229	0.753679079038875	0.316868651659006	-0.919449523373517	0.755834934132691	0.251738954286813	-0.265947911527644	0.640302000893235	0.6866588885527	1.61653727632766	0.52272862862737	0.0113953618544178	0.75297557159974	0.433197071430546	0.112815285626183	1.5478949496568e-06	1.0551787646183e-05	-1.05357488651781	-1.21646867834783	-0.415347619024524	3.09249807222634	1.73818250689736	0	1	2	0	2	1	2	1	3	13	33	7	5	3	0	GD	sssG	1	1	1	1.7779552220933e-06	1	0.126307854971914	1	1	1	1	0.0531809324353376	0.00750305785804134	1	1	1	chr4:2948965-2949265	2.58617268155564e-14	0.976933447422451	3.12345797370343e-14	1	0.92008159859057	0.959146235729074	0.727273	No	Yes	MFSD10	-12931	0	-1.08177396794042	2.48848842071785	1.14367610430043	0.290083686541669	-0.749828575881049	0.469935834017699	-1.29596427806697	2.48848842071785	1.67989530719579	0.200971620200606	-0.898293985448525	0.367421713723989	-0.484371820992022	2.48848842071785	0.308981018007056	0.580819504159846	-0.335740962063307	0.732731172408398	2.20794804784993	2.48848842071785	12.538143396486	0.000881635690117759	1.53043296419001	0.00666805835062496	ED	sssG
chr4	2966034	2966078	None	45	0.0402873803019269	1.08143408721876	1	1.05032554707114	1.0472301117483	1.21885716655484	1.25056863072446	1.23404510977577	1.35152703534709	1.13815254296764	1.4892085106926	1.88677895018912	1.30883852588798	1.25969543298345	1.42116316485134	1.00917146329766	-0.827612472170952	0.348304191780671	0.0388690613838144	-0.178096506124945	0.282420500424791	0.54243930332132	-1.00316024642476	0.348612001217975	0.0164535062738263	-0.401304411005019	0.27863904135984	0.180366470627503	1.631575594921	0.19041601564445	6.42229817967866e-06	0.142475054155152	0.199899821463061	-2.37611975882307	-0.630607572244467	-2.87758379780367	-1.44023037491995	8.56847880888088	3	2	2	6	5	4	2	4	1	8	5	3	7	9	3	GNS	ssss	1	1	1	1	1	1	1	1	1	1	1	1	1	1	1	chr4:2965905-2966206	0.829620971490307	1	1.07682674915178	0.269465475185642	1.54400257755684	0.36465499686812	0.666667	Yes	No	GRK4	601	0	-1.14707731393285	2.40990877545802	3.00944853543327	0.0890273520353745	-0.795093406036827	0.208861610589502	-0.294535135173515	2.40990877545802	0.265851110726536	0.608432525945198	-0.204156198521364	0.752415494015142	-1.49476230325905	2.40990877545802	5.23193237153658	0.0265037966233187	-1.0360902761113	0.0871569492740372	-0.643651770060067	2.40990877545802	1.30578263632072	0.258677280732556	-0.446145409679554	0.435544392305184	ENS	ssss
chr4	2973980	2974103	None	124	0.0475448786075893	1.08143408721876	1	1.05032554707114	1.0472301117483	1.21885716655484	1.25056863072446	1.23404510977577	1.35152703534709	1.13815254296764	1.4892085106926	1.88677895018912	1.30883852588798	1.25969543298345	1.42116316485134	1.00917146329766	1.00868473526859	0.684644659009558	0.171437123638358	1.14455321291831	0.662884147042471	0.114938558717116	1.09514294277681	0.662273124375391	0.129210638723954	2.28185468959081	0.601360375111098	0.00351742252865443	-0.206157935271791	0.567533742802273	0.723977666575806	1.6484377162794e-05	8.43572985172938e-05	1.47329672698799	1.72662631626485	1.65361223711089	3.79448793773492	-0.363252296249134	3	0	4	2	4	3	2	1	6	13	12	12	1	1	1	GD	sssG	1	1	1	5.43293277430152e-06	0.287329962690073	1	1	0.0948043855689811	1	0.0258486557004628	0.0394081803856702	1	0.209451833899469	0.282708808772275	0.135554615717893	chr4:2973891-2974191	1.02642912644549	0.543150387337779	1.62364780575286	0.925295306564116	3.67534212882878	0.0212486565305021	0.9090909	No	No	GRK4	8587	0.002	1.36082651811321	2.4065905513264	1.97764907643108	0.165908648763462	0.943253064261377	0.322352607727473	1.48755712251792	2.4065905513264	2.5928813882176	0.113728264452972	1.03109602539516	0.248061523403776	1.37901534427768	2.4065905513264	2.22335720106987	0.142306611449821	0.955860597834977	0.289911853448989	3.0622632578672	2.4065905513264	17.0456919955295	0.000140426316706614	2.12259914332296	0.00161958803103851	ED	sssG
chr4	3011187	3011279	None	93	0.0587282574338326	1.08143408721876	1	1.05032554707114	1.0472301117483	1.21885716655484	1.25056863072446	1.23404510977577	1.35152703534709	1.13815254296764	1.4892085106926	1.88677895018912	1.30883852588798	1.25969543298345	1.42116316485134	1.00917146329766	0.923932670821333	0.37591976206152	0.0338039624709683	0.669147300790953	0.383407332648411	0.111531719260587	0.436442543505947	0.39413550062072	0.294070666704147	1.29174215860618	0.348021192020827	0.00403016004860951	0.643493445067657	0.303806199960987	0.0602153530661497	0.0262318873613032	0.0484623278373056	2.45779223139147	1.74526474537869	1.10734136564354	3.7116767260796	2.11810504575052	5	6	4	6	3	4	4	5	2	11	17	5	1	3	3	GNS	ssss	1	1	1	1	1	1	1	1	1	1	1	1	1	1	1	chr4:3011082-3011383	0.65521336379322	1	0.854608658520724	0.985683241783004	0.849564333233745	1	0.424242	No	Yes	GRK4	45778	0.002	1.29664879169268	2.61047120619239	3.61361289602955	0.0631608612330896	0.898768454138239	0.163519114093738	0.882656408162509	2.61047120619239	1.58683515361734	0.213708193192839	0.611810800721011	0.382965901526014	0.504793252986503	2.61047120619239	0.49000416020794	0.487214752921337	0.349896020073278	0.656523072903967	1.72469612543464	2.61047120619239	8.00763103729008	0.00671981865414796	1.19546825666768	0.0313925447618516	ENS	ssss
chr4	3012811	3013012	None	202	0.0299975533567798	1.08143408721876	1	1.05032554707114	1.0472301117483	1.21885716655484	1.25056863072446	1.23404510977577	1.35152703534709	1.13815254296764	1.4892085106926	1.88677895018912	1.30883852588798	1.25969543298345	1.42116316485134	1.00917146329766	0.341322296286376	0.155845470161041	0.0533239433588	0.351392284010673	0.153246407358104	0.0447854145702668	-1.07828384569418	0.203435583916582	0.000347359521165121	-1.16411813154155	0.195563570760373	0.000140744083055786	2.70738491401603	0.113311244481116	3.74767677761007e-10	3.62354791160978e-12	9.42857882805185e-11	2.19013293061181	2.29298872364129	-5.3003699005594	-5.95263282939314	23.8933472702899	19	21	26	21	27	27	7	7	5	7	10	5	26	14	15	GD	ssLL	2.67999829733718e-09	4.95339109928445e-10	1.37492043925941e-06	6.99874854017281e-09	0.0523462629867756	1.04711746123868e-20	1	1	1	1	1.61248914063833e-23	0.00349683129321281	0.0336310812418446	2.47120545664774e-11	5.14872856357373e-11	chr4:3012761-3013061	2.11837023399471e-14	1	0.342235286021844	1	2.82908784194232	0.0573502999675484	0.30303	No	Yes	GRK4	47457	0	0.497790326527599	3.96402331383987	2.1409940416822	0.149753981954211	0.34504196134262	0.300307722618819	0.451384721241641	3.96402331383987	1.81184684884805	0.184442349762395	0.312876046876481	0.346656633079607	-1.63744942667806	3.96402331383987	15.9451485846174	0.000216793446520592	-1.1349934534114	0.00226344687554712	-1.74501316667303	3.96402331383987	19.2092671519436	6.12546409389198e-05	-1.20955095651939	0.000849748656555617	ED	ssLL
chr4	30382176	30382298	None	123	0.173160744128645	1.08143408721876	1	1.05032554707114	1.0472301117483	1.21885716655484	1.25056863072446	1.23404510977577	1.35152703534709	1.13815254296764	1.4892085106926	1.88677895018912	1.30883852588798	1.25969543298345	1.42116316485134	1.00917146329766	1.35336947549727	0.659042434289212	0.0671094777533263	1.15549059655513	0.663992803072965	0.112445455239583	1.77671202364253	0.633109465621471	0.0185916684533176	1.88854388169181	0.623897222487935	0.012741995607366	0.0769928957987934	0.550473793005257	0.891542362300966	0.0123954724273157	0.0257248404948089	2.05353920336997	1.74021554331238	2.80632674145613	3.02701120251955	0.139866596334148	2	7	4	4	7	1	8	11	5	19	13	2	1	2	1	GNS	ssss	1	1	1	1	1	1	1	1	1	1	1	1	1	1	1	chr4:30382086-30382387	0.91245113665708	1	2.20792424110473	0.215457469592875	1.68792672205028	0.417385144279127	0.181818	No	Yes	PCDH7	-340808	0.005	1.8607240323534	2.70910350835826	4.75072543045416	0.0340896199987007	1.28975561682589	0.104694266996408	1.52105813135811	2.70910350835826	3.06441548053618	0.0862432231113914	1.05431715521865	0.204280002768898	2.36457804594606	2.70910350835826	9.34088651257371	0.00361227296026679	1.63900060576146	0.019614571141805	2.54223290681816	2.70910350835826	11.7426173310179	0.00124065087142276	1.76214157168772	0.0086731039380693	ED	sssG
chr4	3039125	3039290	None	166	0.11667236142531	1.08143408721876	1	1.05032554707114	1.0472301117483	1.21885716655484	1.25056863072446	1.23404510977577	1.35152703534709	1.13815254296764	1.4892085106926	1.88677895018912	1.30883852588798	1.25969543298345	1.42116316485134	1.00917146329766	-0.770831438095629	0.341772116684557	0.0477403029035879	-0.334844929781943	0.322942992373115	0.324225456205096	-0.296238279578302	0.320493657318026	0.377085558453811	-0.225753201791835	0.314399272905394	0.489164343133161	3.11617972925169	0.222450742474203	6.73363428146602e-08	0.276976060723493	0.348375490092208	-2.2553959216254	-1.0368546080575	-0.924318696529913	-0.718046195545009	14.0084033642327	23	6	4	15	20	22	24	17	21	26	37	22	31	38	16	GNS	ssss	1	1	1	1	1	1	1	1	1	1	1	1	1	1	1	chr4:3039057-3039357	0.402719663977447	1	2.05527490636704	0.226140994331856	0.698842983302957	1	0	No	Yes	HTT	-37200	0.003	-1.09842619058639	4.300627788962	7.96713523686697	0.00685008033643284	-0.761371017058155	0.0318463308793798	-0.541532843429532	4.300627788962	2.29421807406079	0.136240370040529	-0.37536196360379	0.281237847396475	-0.542083610706843	4.300627788962	2.35603265824695	0.131190735897929	-0.375743726389203	0.274076701893715	-0.417299012451184	4.300627788962	1.50485945571944	0.22575004578222	-0.289249633930988	0.397488919469672	ENS	ssss
chr4	30431843	30431963	None	121	0.127769406143749	1.08143408721876	1	1.05032554707114	1.0472301117483	1.21885716655484	1.25056863072446	1.23404510977577	1.35152703534709	1.13815254296764	1.4892085106926	1.88677895018912	1.30883852588798	1.25969543298345	1.42116316485134	1.00917146329766	-1.01268367889256	0.506600421277108	0.0735129764131541	-0.0295249081940772	0.428346518687454	0.946406045289311	-0.785202489370894	0.469572986306396	0.125440850726179	-1.95714530126345	0.580189278893997	0.00708213528994359	2.3574413624595	0.300856901481051	1.41145392405236e-05	9.08922057329197e-05	0.000373285287904775	-1.998979148773	-0.0689276249624903	-1.67216282083687	-3.3732876019259	7.83575630425743	6	6	0	10	22	4	11	5	2	2	3	2	15	14	10	GD	LsLL	1	0.187478991782739	1	0.0644846074711931	0.131137760519905	1	1	0.0162737976520911	1	1	0.0746312840541877	1	1	0.00219628696634215	1	chr4:30431752-30432053	0.850887016496018	1	3.08464270374989	0.00331629955230051	0.675447419709337	1	0.30303	No	Yes	PCDH7	-291142	0.001	-1.43034168641649	3.02362442460571	5.68696514105169	0.0209798142446373	-0.991437307176947	0.0734306792265731	-0.104454890886641	3.02362442460571	0.0435755705165686	0.835505121441982	-0.0724026131137716	0.906866751535353	-1.21618547437823	3.02362442460571	4.81007637353863	0.0330387090599591	-0.842995532603229	0.102331390059013	-2.82571801501413	3.02362442460571	19.034223006479	6.54331312685778e-05	-1.95863847516449	0.000895361886493442	ED	sssL
chr4	30539222	30539247	None	26	0.0649776983917216	1.08143408721876	1	1.05032554707114	1.0472301117483	1.21885716655484	1.25056863072446	1.23404510977577	1.35152703534709	1.13815254296764	1.4892085106926	1.88677895018912	1.30883852588798	1.25969543298345	1.42116316485134	1.00917146329766	0.175936177346297	0.708509148593211	0.808912720944432	0.311973066259876	0.67371394098501	0.653231556850936	-0.332420295234957	0.767030623845334	0.67393385918452	-0.237976097159572	0.710682676107975	0.744651821383297	0.629662630829562	0.502540686328575	0.23872636102463	0.777928763062889	0.815884711897017	0.248318850498443	0.463064584657033	-0.43338594953151	-0.334855632703528	1.252958512533	3	4	0	3	5	1	4	0	1	3	4	0	3	4	0	GNS	ssss	1	1	1	1	1	1	1	1	1	1	1	1	1	1	1	chr4:30539084-30539384	2.40129429801766e-14	1	1.7028704487013	0.223722897881007	1.25675273734501	0.902013792602123	0.272727	No	Yes	PCDH7	-183810	0	0.251583340289872	1.87921286229319	0.0729232926105724	0.7882539720615	0.174384282997778	0.877560934223458	0.37806871284108	1.87921286229319	0.182705970868012	0.67091873456473	0.262057262363722	0.798757387194704	-0.546515044525552	1.87921286229319	0.310166001845372	0.58009728749866	-0.378815362246479	0.732178736088602	-0.404694564140179	1.87921286229319	0.193917218855667	0.661600411845775	-0.280512896121701	0.792052977611452	ENS	ssss
chr4	30716197	30716226	None	30	0.0378195504714767	1.08143408721876	1	1.05032554707114	1.0472301117483	1.21885716655484	1.25056863072446	1.23404510977577	1.35152703534709	1.13815254296764	1.4892085106926	1.88677895018912	1.30883852588798	1.25969543298345	1.42116316485134	1.00917146329766	0.725365711607511	0.406628537083892	0.104768949669164	0.610285991519788	0.406621179144949	0.164285412898262	0.910745570057423	0.386462337114208	0.0401841845870737	-0.373609533847687	0.46803235909226	0.44326610764591	0.772001806158045	0.320582252101341	0.0368011794663602	0.0227011874236444	0.0428949439761563	1.78385343244579	1.50087113711861	2.35662180397226	-0.798255775673921	2.40812397161027	6	5	3	5	2	7	5	7	8	4	3	0	2	4	2	GNS	ssss	1	1	1	1	1	1	1	1	1	1	1	1	1	1	1	chr4:30716061-30716361	0.454702777537423	1	0.898985399263327	0.193913946314435	0.934790043857902	1	0.121212	No	Yes	PCDH7	-6833	0	1.02371590227251	2.40642959540151	2.12772033519308	0.150996058102638	0.709585791354572	0.302015673320105	0.80723691611255	2.40642959540151	1.32098465576034	0.255959308809152	0.559533992447319	0.432438564357902	1.17985544989044	2.40642959540151	3.17435112561712	0.0809612990956156	0.817813478559842	0.195286772233779	-0.593969918365507	2.40642959540151	0.564223308979047	0.456133304815479	-0.411708574252472	0.630282847594032	ENS	ssss
chr4	30719786	30719877	None	92	0.297033970331411	1.08143408721876	1	1.05032554707114	1.0472301117483	1.21885716655484	1.25056863072446	1.23404510977577	1.35152703534709	1.13815254296764	1.4892085106926	1.88677895018912	1.30883852588798	1.25969543298345	1.42116316485134	1.00917146329766	-1.92453021611035	0.561416874693138	0.00646025603281168	-0.85500797448444	0.477664281253808	0.103730968214503	-0.333809952101805	0.459613261799303	0.48431702465101	-0.577483315840387	0.460292719725745	0.238154040110967	2.72832217429511	0.320515610835123	6.80926302908673e-06	0.0187954528583519	0.0365848072120751	-3.42798783375058	-1.78997678503436	-0.726284421809326	-1.25460015136556	8.51229107744956	4	3	0	5	15	3	16	15	10	21	20	1	19	24	14	GNS	ssss	1	1	1	1	1	1	1	1	1	1	1	1	1	1	1	chr4:30719681-30719981	1.68634228576871e-14	1	0.343465800749839	1	1.03783431312381	0.380628813181019	0.393939	Yes	No	PCDH7	-3213	0.012	-2.72109331162064	3.48098372588194	17.8148505984363	0.000104187047510416	-1.88611815699037	0.00128723335427	-1.28397306067827	3.48098372588194	6.15974792992734	0.016522686351357	-0.889982306924068	0.0615530080496549	-0.581426253760902	3.48098372588194	1.50250222161021	0.226108447638269	-0.4030139684979	0.397913288530711	-0.88537285178257	3.48098372588194	3.50815703989056	0.0670010490491089	-0.613693695957407	0.170532750398492	ED	Lsss
chr4	30722460	30722520	None	61	0.087389992426201	1.08143408721876	1	1.05032554707114	1.0472301117483	1.21885716655484	1.25056863072446	1.23404510977577	1.35152703534709	1.13815254296764	1.4892085106926	1.88677895018912	1.30883852588798	1.25969543298345	1.42116316485134	1.00917146329766	0.719761699534131	0.590661530189506	0.25097481764188	1.29703397425264	0.541885010288599	0.0377285131561483	1.961778047913	0.514940665484573	0.00343079429617641	1.78934524824272	0.513702640984531	0.00588928320813374	0.0819724657071539	0.46447027565395	0.863435239574194	0.000410852990317584	0.00138122492938345	1.21856877881179	2.39355942612597	3.80971669049854	3.48323155359562	0.176485923866153	4	1	2	3	8	3	7	15	7	12	15	4	2	1	1	GD	ssGG	1	1	0.00492864678610672	0.0662161151431803	0.0440296990230393	1	1	1	0.0601077075323886	0.274908613604598	0.000106786676873811	1	1	0.112191940500201	0.000770433565810925	chr4:30722339-30722640	2.26349437472381e-14	1	2.04726940303803e-14	1	0.144589644424754	1	0.363636	Yes	No	PCDH7	-555	0.905	0.986187613943588	2.6793293132296	1.22033649450404	0.274655530729285	0.683573164108138	0.453148741820485	1.726344927388	2.6793293132296	4.83574345011573	0.0325951089860323	1.19661111909295	0.10132618322394	2.62924689251048	2.6793293132296	14.1898163047507	0.000441463871370184	1.82245507053964	0.0039219555346334	2.4000243563825	2.6793293132296	11.7949179815826	0.00121288214746469	1.66357011590173	0.00852379760705334	ED	ssGG
chr4	30746753	30746816	None	64	0.0521743649154477	1.08143408721876	1	1.05032554707114	1.0472301117483	1.21885716655484	1.25056863072446	1.23404510977577	1.35152703534709	1.13815254296764	1.4892085106926	1.88677895018912	1.30883852588798	1.25969543298345	1.42116316485134	1.00917146329766	-1.0372286690844	0.751155286826151	0.197404614283824	0.963614751061135	0.459738611451852	0.0624953439969879	0.788144468272257	0.466276491370129	0.121852114412848	-0.154441998682589	0.523758374073985	0.774122131181068	0.995095804480711	0.376828304374482	0.024703676084769	0.000310766520963165	0.00108607931217408	-1.38084453011972	2.09600570206197	1.69029424141958	-0.294872609828235	2.64071406773046	1	2	0	6	10	9	9	4	9	3	7	1	7	2	1	GD	sGGs	0.47900030118955	0.0286360469912753	0.24123101135169	1	1	1	1	0.064129548161079	0.00237687918794366	1	1	1	1	1	0.168458550152991	chr4:30746634-30746934	3.14161831575049e-14	1	0.533507095554953	1	0.144249462463078	1	0.636364	No	Yes	PCDH7	23740	0.002	-1.39849584752266	2.51334906752297	2.25305937219009	0.139726706253451	-0.96936345373512	0.286168165009356	1.30602733420472	2.51334906752297	4.34500031164954	0.0423183522084148	0.905269164438224	0.122524196429851	1.0121822088054	2.51334906752297	2.50544177125507	0.119846677400053	0.701591244246398	0.257344496350345	-0.298602392291335	2.51334906752297	0.173106982580043	0.67917034079619	-0.206975406325194	0.804852278679695	ENS	ssss
chr4	3077385	3077428	None	44	0.0379041911741723	1.08143408721876	1	1.05032554707114	1.0472301117483	1.21885716655484	1.25056863072446	1.23404510977577	1.35152703534709	1.13815254296764	1.4892085106926	1.88677895018912	1.30883852588798	1.25969543298345	1.42116316485134	1.00917146329766	1.51589739744768	0.325068827831354	0.000889816564964965	1.00687387561235	0.338668048206669	0.0139729740118645	0.682384759841699	0.350961072398112	0.0805011454137124	0.716741170971651	0.338956240229436	0.0605763113594025	0.777345301751949	0.282234432564623	0.0203292832646501	0.00240394071236266	0.0063525589732421	4.66331209781249	2.97304065424534	1.94433176072484	2.11455369721618	2.75425395366655	11	12	8	5	5	11	7	4	5	4	11	6	3	2	3	GD	Gsss	4.21266049238623e-05	1	1	1	0.0146167539186059	0.000173647209488233	0.0669706993096321	0.0342723854518132	1	1	1	0.00611655968648832	0.00431416296474178	0.295484538750674	1	chr4:3077256-3077556	NA	NA	NA	NA	NA	NA	0.060606	Yes	No	HTT	999	NA	2.14375705770313	2.85741533171397	13.9126685949678	0.000495008825763833	1.48593916035241	0.00428421265369718	1.35836658679426	2.85741533171397	4.9051902628235	0.0314267674399633	0.941547969803278	0.0986641415099288	0.851850437209044	2.85741533171397	1.75828667352108	0.190947689226409	0.590457728810206	0.354730494727812	0.911356876659774	2.85741533171397	2.18210166491284	0.145981960095791	0.63170444954064	0.29504092138281	ED	Gsss
chr4	30804260	30804553	None	294	0.252416120902395	1.08143408721876	1	1.05032554707114	1.0472301117483	1.21885716655484	1.25056863072446	1.23404510977577	1.35152703534709	1.13815254296764	1.4892085106926	1.88677895018912	1.30883852588798	1.25969543298345	1.42116316485134	1.00917146329766	-1.54485206653648	0.443164500352854	0.00586251086977614	0.686458354282859	0.366844230742961	0.0908207437343695	0.00696383328438459	0.37447509108755	0.985529002081701	0.0468272213468585	0.370797607355202	0.902007170119629	2.70915992795279	0.265125320663238	1.30351827366872e-06	0.00110041642876319	0.00324252963168473	-3.48595626523885	1.87125296448738	0.0185962523279192	0.126287819602894	10.2184126403904	4	5	1	17	52	38	23	16	17	36	37	4	23	21	12	GD	Lsss	7.20256370619647e-05	0.0042455570958988	1	1	1	1	0.00224475071737575	0.00353759409826178	0.0110750444866708	0.00651928855053864	1	1	1	0.0121005845519813	0.00206719174803827	chr4:30804256-30804556	1.62243127111271e-14	1	0.50080607720612	0.233006807381068	0.0310620383702896	1	0.393939	No	Yes	PCDH7	81362	0.9795	-2.19792922287359	4.22160606904265	15.078768320024	0.000307049087303726	-1.52348844390514	0.00296123940583371	0.926581725752486	4.22160606904265	5.73955695216121	0.0204257825783112	0.642257510763704	0.0719896883433167	-0.103332326421147	4.22160606904265	0.0615384886959089	0.805110705808154	-0.0716245107195181	0.888226011427042	0.0040555216451341	4.22160606904265	0.000105982954137023	0.99182761688159	0.0028110733940245	0.996533010704979	ED	Lsss
chr4	30838915	30838976	None	62	0.0403359119831002	1.08143408721876	1	1.05032554707114	1.0472301117483	1.21885716655484	1.25056863072446	1.23404510977577	1.35152703534709	1.13815254296764	1.4892085106926	1.88677895018912	1.30883852588798	1.25969543298345	1.42116316485134	1.00917146329766	-2.08776474768757	0.582575038737297	0.00498110628277464	-0.124178646730957	0.288594684914951	0.67611222221226	-0.755569652040574	0.334165192419345	0.0472827912331957	-1.7982564906833	0.439709279819965	0.00218040860391338	1.63879292134041	0.196948932821005	8.329932564961e-06	0.00015007989866129	0.000578625218852383	-3.58368383275175	-0.430287365713448	-2.26106629050822	-4.08964871384926	8.32090277346066	1	0	1	4	9	3	5	2	2	1	2	1	7	7	5	GD	LsLL	0.182608840951893	0.00370553253388195	1	0.203398001402292	0.000192446270633966	1	0.361021832618995	7.83340772085889e-05	0.0480288077082158	1	1	1	0.0135080848354351	2.07576804109669e-06	1	chr4:30838795-30839095	4.58753248998957e-14	1	0.469645624017722	1	0.315866955433991	1	0.545455	No	Yes	PCDH7	115901	0.975	-2.82852347152064	2.18406042113055	10.9329477349922	0.00176719132073594	-1.96058306943216	0.0113638097226324	-0.233455546466557	2.18406042113055	0.16591437592397	0.685531452498189	-0.161819053819375	0.80939754613206	-1.158113775998	2.18406042113055	3.35761705333717	0.072936545629517	-0.802743298600644	0.181216133524602	-2.54438874168264	2.18406042113055	12.3845016152475	0.000941345258844934	-1.76363588254579	0.00701647298932994	ED	sssL
chr4	31047517	31047558	None	42	0.0650329667166037	1.08143408721876	1	1.05032554707114	1.0472301117483	1.21885716655484	1.25056863072446	1.23404510977577	1.35152703534709	1.13815254296764	1.4892085106926	1.88677895018912	1.30883852588798	1.25969543298345	1.42116316485134	1.00917146329766	-0.344981266337649	0.896665494066144	0.708487234292172	0.225615569075889	0.757397582474299	0.771889705157554	-0.0152663787714532	0.787860102390666	0.984921518223425	0.63132390072992	0.676275458678031	0.372538269237741	0.303651315360076	0.556497733805675	0.597268951626892	0.555307408920415	0.619043874914957	-0.384737974886542	0.29788261052912	-0.019377017220607	0.93353069763025	0.545646993534944	0	2	1	0	4	2	1	4	0	6	5	1	0	3	2	GNS	ssss	1	1	1	1	1	1	1	1	1	1	1	1	1	1	1	chr4:31047387-31047687	0.458585201675324	0.998871621018033	0.701799938757619	0.965086037044518	1.22971278437929	0.218582668201581	0.606061	No	Yes	PCDH7	324493	0.001	-0.45276253309071	1.77784418390971	0.156331522299098	0.69426196445129	-0.313831073275004	0.815440275658327	0.247869931034103	1.77784418390971	0.0624184024208066	0.80375142744062	0.171810343841877	0.887367882075885	-0.115943171034036	1.77784418390971	0.0126338675204008	0.910962172855349	-0.0803656821074217	0.951157213553346	0.780706400318186	1.77784418390971	0.789661511279883	0.378516649728538	0.541144440225654	0.558843727204672	ENS	ssss
chr4	3108422	3108654	None	233	0.0817489469517054	1.08143408721876	1	1.05032554707114	1.0472301117483	1.21885716655484	1.25056863072446	1.23404510977577	1.35152703534709	1.13815254296764	1.4892085106926	1.88677895018912	1.30883852588798	1.25969543298345	1.42116316485134	1.00917146329766	0.571373539479776	0.180820365078488	0.0101606013224908	0.687776056706351	0.179026147232691	0.0032556997058691	0.179523519637259	0.182979251341649	0.349676583356787	0.215399291187294	0.180569339929773	0.260447426980635	3.25225279762206	0.131057030295357	2.58103534985111e-10	0.048250136127251	0.0808333218205309	3.15989595105485	3.84176315771576	0.981114078896641	1.19288961941749	24.8155538874382	63	37	44	67	51	61	43	38	34	49	71	33	22	42	31	GNS	ssss	1	1	1	1	1	1	1	1	1	1	1	1	1	1	1	chr4:3108387-3108688	0.759317790472026	1	0.875280502841718	1	0.778599551718337	1	0	No	Yes	HTT	32130	0	0.834805184633898	5.36233631829399	9.12923366096155	0.00398071267432735	0.578642860045811	0.0211193921695979	0.942081691456237	5.36233631829399	12.0626220217495	0.00108061306745815	0.653001268290035	0.00779962112202389	0.156901135974875	5.36233631829399	0.308002255616163	0.581417407069359	0.108755580027637	0.733183641290139	0.232350417450116	5.36233631829399	0.712955932577245	0.402541983287566	0.161053036757474	0.581539714838543	ED	sGss
chr4	3116270	3116326	None	57	0.0365717971909667	1.08143408721876	1	1.05032554707114	1.0472301117483	1.21885716655484	1.25056863072446	1.23404510977577	1.35152703534709	1.13815254296764	1.4892085106926	1.88677895018912	1.30883852588798	1.25969543298345	1.42116316485134	1.00917146329766	-0.990380541341545	0.415315469611394	0.0383072656289812	-1.95156385845243	0.57150005281688	0.00660472758768598	0.50073539201111	0.280172773969648	0.104194076525447	-1.54452447737798	0.437784947520756	0.00546460816000476	1.79491658178604	0.215887049117835	8.3899639980536e-06	3.69682537665808e-09	4.84120672118493e-08	-2.38464640449881	-3.41480958546429	1.78723787081952	-3.52804381723232	8.31414662954765	3	3	1	2	1	0	14	13	10	1	2	3	10	4	8	GD	ssGs	1	0.129392792355242	1.05282918237659e-08	0.385053345297455	0.00816393146213309	0.023670692230329	0.0357914727874755	0.252746315260517	1	0.00015291487100288	1	1	1.23453175485258e-08	1	1	chr4:3116147-3116448	0.885911284823108	0.255338553201116	1.58376140261522e-14	1	1.73421695725072e-16	1	0.69697	No	Yes	HTT	39890	0	-1.38832273310461	2.58019489852582	4.40920202997694	0.0408842190774438	-0.962311988158735	0.119461588275158	-2.73409255755183	2.58019489852582	12.5948971468629	0.000860596121726482	-1.89512854765698	0.00654311878413398	0.606151984589698	2.58019489852582	1.47916787630986	0.229694340717042	0.420152539109164	0.402061418242835	-2.22940139246208	2.58019489852582	11.2594002416177	0.00153112216820428	-1.54530328952151	0.0101714771629309	ED	sLss
chr4	3116361	3116421	None	61	0.0435122262233726	1.08143408721876	1	1.05032554707114	1.0472301117483	1.21885716655484	1.25056863072446	1.23404510977577	1.35152703534709	1.13815254296764	1.4892085106926	1.88677895018912	1.30883852588798	1.25969543298345	1.42116316485134	1.00917146329766	-2.14531863686205	0.600960638323746	0.00509730755274286	-1.97412707461224	0.534118658906431	0.00413538227745123	-1.21877521461966	0.397818416286035	0.0119697939500737	-2.95420414574756	0.716858026601842	0.00207362801632469	2.10305031771563	0.208914618688124	1.49573873946049e-06	1.68693156963641e-08	1.88980135795094e-07	-3.56981555871275	-3.69604589110241	-3.06364704278384	-4.12104494351764	10.0665541306861	1	2	0	1	3	0	4	2	3	0	1	1	14	7	9	GD	LLLL	1	1	1	0.360350846621855	1.50011535140354e-08	1	1	0.0374722255293764	1	0.0778784295723674	1	1	0.000125002481915805	0.103538079936828	0.332148740840551	chr4:3116240-3116541	1.37439422891479	0.159767638354354	2.49797590026999e-14	1	0.424557217442008	1	0.969697	No	No	HTT	39983	0	-2.9670245143417	2.15297773371433	14.6810542392482	0.000360931966383997	-2.05658467676819	0.00335710026767807	-2.80166056128266	2.15297773371433	14.9765911694968	0.000320034646059444	-1.94196311893907	0.00305853674202212	-1.81730395079048	2.15297773371433	8.58273158456501	0.00512772747054384	-1.25965910971087	0.0256076778117741	-4.05584740576769	2.15297773371433	26.242309627145	5.00298928588231e-06	-2.81129919408924	0.00011962652913401	ED	LLsL
chr4	3117750	3117930	ChimpGain	181	0.0407653432918776	1.08143408721876	1	1.05032554707114	1.0472301117483	1.21885716655484	1.25056863072446	1.23404510977577	1.35152703534709	1.13815254296764	1.4892085106926	1.88677895018912	1.30883852588798	1.25969543298345	1.42116316485134	1.00917146329766	1.08591129190803	0.481817950028168	0.0478715281106084	3.50466903194235	0.419221817915017	7.99209078203104e-06	2.8234175035915	0.424216272296907	5.66951021823351e-05	2.33996861663551	0.427402505801468	0.000271196479969559	0.076997201069505	0.403147277150752	0.852355132399824	9.67965330404145e-27	3.36701862836394e-24	2.25377923725039	8.35993949306521	6.65560867880948	5.47485937698841	0.190990254513645	1	5	4	40	49	37	21	29	18	18	17	17	2	2	0	GD	sGss	0.00261456846096103	6.13259097844475e-28	5.02974670935759e-08	0.164455867907924	5.03055685308311e-08	0.0839137061661685	1	0.877574035437151	1.48291526554202e-25	2.28358842658344e-16	5.96182847750793e-07	7.1469203538657e-07	0.00233206262441248	1	2.14394172020712e-19	chr4:3117689-3117990	1.87333950959951	0.386062425963216	1.27830548456099	0.790668194649119	1.585663793638	0.51413612589502	0.515152	No	No	HTT	41432	0.804	1.49369954395598	4.03559685830255	3.68010989047333	0.0608641849985468	1.03535362749677	0.1592767025627	4.88389983363872	4.03559685830255	91.593988736328	7.93593999436009e-13	3.38526139982387	7.05151484013715e-10	3.85754105252978	4.03559685830255	48.023137492698	8.25921722824762e-09	2.67384370445526	8.2701834413596e-07	3.17787974844511	4.03559685830255	29.2060463929751	1.87815176837357e-06	2.20273838779328	5.55500872706328e-05	ED	sGGG
chr4	31362610	31362675	None	66	0.0444919173590506	1.08143408721876	1	1.05032554707114	1.0472301117483	1.21885716655484	1.25056863072446	1.23404510977577	1.35152703534709	1.13815254296764	1.4892085106926	1.88677895018912	1.30883852588798	1.25969543298345	1.42116316485134	1.00917146329766	-1.38453796970605	0.578248664507079	0.0376766724786665	-0.251565917576532	0.394270362453925	0.537774437491698	-0.867875508520848	0.457563080678259	0.0870901602683071	-1.78868286079851	0.578833544664501	0.01144103015849	1.6309787294544	0.261687561978345	9.72366167140893e-05	0.0019395411321319	0.00528935758362847	-2.39436431882861	-0.638054344259596	-1.89673412294185	-3.09015066124968	6.23254203266019	0	3	1	3	6	5	4	3	1	3	1	0	7	9	3	GD	LsLL	1	0.565898778873135	1	0.514209748516856	0.0244131615400713	1	1	0.0435254831337552	1	1	0.63468935341669	1	0.630823230098868	0.0043825553710425	1	chr4:31362492-31362792	1.7586748691822e-14	1	0.378430740524675	1	1.16629790903412	0.225650451248638	0.454545	No	Yes	PCDH7	639598	0	-1.90692379381056	2.16522785816487	5.8193353471244	0.0196150301011316	-1.32177885122247	0.0698485692803545	-0.406996538176618	2.16522785816487	0.432321265891874	0.513909577771731	-0.282108502934781	0.678876708404264	-1.30975765489163	2.16522785816487	3.6865139384378	0.0606478920527256	-0.90785482570494	0.15887417786712	-2.5253588851277	2.16522785816487	10.9263636423359	0.00177232849584673	-1.75044539112827	0.0113896060530805	ENS	ssss
chr4	31367786	31367970	None	185	0.158736260501524	1.08143408721876	1	1.05032554707114	1.0472301117483	1.21885716655484	1.25056863072446	1.23404510977577	1.35152703534709	1.13815254296764	1.4892085106926	1.88677895018912	1.30883852588798	1.25969543298345	1.42116316485134	1.00917146329766	-1.32629962805424	0.438299704609114	0.0127637797556746	-1.1200523578826	0.414577616292304	0.0222494501143966	-1.05744967923968	0.407177160807667	0.0266270272854685	-0.608374976327462	0.377685506501264	0.138301048041319	2.74558296546847	0.259871996538049	9.58243434066996e-07	0.00791196008164023	0.0175698647852602	-3.02601077323806	-2.70167108369134	-2.59702601477486	-1.61079778242808	10.5651359209321	7	3	3	3	12	3	8	5	7	15	21	5	27	24	8	GNS	ssss	1	1	1	1	1	1	1	1	1	1	1	1	1	1	1	chr4:31367727-31368028	0.932539068328265	1	0.431547179586814	1	1.16738537460328	0.798150017557712	0.545455	No	No	PCDH7	644833	0	-1.88883997629137	3.33835572758135	12.9444466821675	0.000742099835089612	-1.30924410409528	0.00584791742549784	-1.66523783280539	3.33835572758135	11.3822262254993	0.00145109564569137	-1.15425490877081	0.00976677853902583	-1.62581698867583	3.33835572758135	11.291347420294	0.00150987095168335	-1.12693046180711	0.0100638252177337	-0.949074471025666	3.33835572758135	4.75464404987528	0.034019132707318	-0.657848293732862	0.104542710486262	ED	LLss
chr4	31372588	31372644	None	57	0.0425413197911723	1.08143408721876	1	1.05032554707114	1.0472301117483	1.21885716655484	1.25056863072446	1.23404510977577	1.35152703534709	1.13815254296764	1.4892085106926	1.88677895018912	1.30883852588798	1.25969543298345	1.42116316485134	1.00917146329766	-1.4427253286378	0.509919865212092	0.0178728041678373	-1.00337919027279	0.419299189291229	0.0377651652340809	-0.699300983671055	0.376015159820484	0.0925502226703524	-1.15368338796749	0.401882887164011	0.0166488831716272	1.68764629143394	0.225925264379637	2.13538279825931e-05	0.0212562435433542	0.0405522909920023	-2.82931775571781	-2.39299100951966	-1.85976805830093	-2.87069548073757	7.46993168766674	2	2	0	0	4	3	2	4	4	4	3	1	9	7	4	GNS	ssss	1	1	1	1	1	1	1	1	1	1	1	1	1	1	1	chr4:31372465-31372766	2.79702572675566	0.0593409163893781	1.94474901537219e-14	0.998871621018033	1.61969892228132	0.319917434124834	0.212121	No	No	PCDH7	649571	0	-1.99133183607975	2.16039457548912	6.51868300473321	0.013817699312057	-1.38028604773794	0.0539207360311875	-1.46145067879198	2.16039457548912	4.4462504253136	0.04008069360307	-1.01300041753208	0.117748102046378	-1.07775307561556	2.16039457548912	2.77816489961794	0.101897446537438	-0.747041505702733	0.229789035130563	-1.69024083673741	2.16039457548912	6.40746364751693	0.0146014930764	-1.17158567045182	0.0561510217529436	ENS	ssss
chr4	31460671	31460748	None	78	0.265037948685632	1.08143408721876	1	1.05032554707114	1.0472301117483	1.21885716655484	1.25056863072446	1.23404510977577	1.35152703534709	1.13815254296764	1.4892085106926	1.88677895018912	1.30883852588798	1.25969543298345	1.42116316485134	1.00917146329766	-0.906016214703888	0.640419649637957	0.187524561356656	-0.0690750711362125	0.545245353539453	0.901699844686947	-0.398549915321168	0.565224682939022	0.496832008948155	0.250353546954296	0.515197218873646	0.637483479342845	1.37276845343166	0.380734869394176	0.00480324133265798	0.413974445602385	0.485853016937247	-1.41472269818092	-0.126686216925669	-0.705117676830409	0.485937302809269	3.60557585811882	3	2	0	3	7	3	4	5	1	11	14	0	4	3	7	GNS	ssss	1	1	1	1	1	1	1	1	1	1	1	1	1	1	1	chr4:31460559-31460859	2.9856911147901	0.0673048731102203	0.523082985145644	1	1.12392517989276	0.961999552852378	0.575758	No	Yes	PCDH7	737665	0	-1.21672617228928	2.44031519381251	1.95862498210245	0.167919703768662	-0.843370315835806	0.325014523309174	-0.119341476561313	2.44031519381251	0.0271278718078297	0.869849146582003	-0.0827212080023347	0.927290771913622	-0.61304101453828	2.44031519381251	0.659761231872028	0.420548069029715	-0.424927650794817	0.598319040369736	0.337288571001672	2.44031519381251	0.270400307349662	0.605389986402466	0.233790622024902	0.750149207149431	ENS	ssss
chr4	3169796	3169860	None	65	0.0409096238930264	1.08143408721876	1	1.05032554707114	1.0472301117483	1.21885716655484	1.25056863072446	1.23404510977577	1.35152703534709	1.13815254296764	1.4892085106926	1.88677895018912	1.30883852588798	1.25969543298345	1.42116316485134	1.00917146329766	-0.0166297590190991	0.613121292336408	0.978895183907772	1.09161256931072	0.491328859212052	0.0505439586930452	1.09466324955654	0.487971643258307	0.0487312268697798	0.918822545176538	0.485332481210633	0.0876015750872511	0.484000986037862	0.415108549477592	0.270685041264832	0.0286510584216613	0.0522021907021749	-0.0271231145076179	2.2217554471792	2.24329275006065	1.89318164505411	1.16596246125735	2	1	2	5	6	6	8	4	6	9	6	4	5	1	0	GNS	ssss	1	1	1	1	1	1	1	1	1	1	1	1	1	1	1	chr4:3169677-3169978	0.0062026712998154	1	1.44029236549098	0.447639443516237	1.52191135387566	0.63832765698647	0.30303	No	Yes	HTT	93420	0	-0.0118585710884675	2.42027768687048	0.000181917677726961	0.989293129456686	-0.00821973511544091	0.995583863484521	1.47113396433894	2.42027768687048	4.21246146258981	0.045454887935012	1.01971235960751	0.128976578307043	1.42866513392733	2.42027768687048	4.03741147523329	0.0499912816007397	0.990275209546025	0.138213593865922	1.19615287456933	2.42027768687048	2.8485977457581	0.0977694420313691	0.829109992526403	0.223181152700451	ENS	ssss
chr4	3169869	3169957	None	89	0.0399853019387464	1.08143408721876	1	1.05032554707114	1.0472301117483	1.21885716655484	1.25056863072446	1.23404510977577	1.35152703534709	1.13815254296764	1.4892085106926	1.88677895018912	1.30883852588798	1.25969543298345	1.42116316485134	1.00917146329766	1.04271955500498	0.534289707643776	0.0795370719201929	1.66047693254427	0.495707036103127	0.00736888255686083	1.52063019036258	0.498881647844935	0.0122919562579274	0.645865960115265	0.534093902600012	0.254370939538814	0.29949740076554	0.443510109133302	0.514802870854986	0.00100599644065235	0.00299965468027715	1.95159955373909	3.34971426993991	3.04807802999245	1.20927416877657	0.675288780566493	6	3	3	6	13	6	7	9	7	6	3	3	0	4	1	GD	sGGs	1	0.0271397894724064	0.222059234816409	1	0.127693765906144	0.284083170151337	0.848907439060214	1	0.00105793467196295	1	1	0.00537527998156254	1	1	0.196645988779967	chr4:3169762-3170063	0.830752186387904	1	0.626151830164696	1	1.53407526159291	0.463580480359852	0.30303	No	No	HTT	93505	0	1.45093932234426	2.60343920586049	3.47567960090869	0.0682349846358163	1.00571450044648	0.172781548912136	2.25855942256221	2.60343920586049	10.7625296038693	0.00190534520217702	1.5655140958761	0.0120466597265917	2.01906470750218	2.60343920586049	8.33469377838017	0.00575905580887604	1.39950900937322	0.027948288086508	0.807653518082506	2.60343920586049	1.06435303902175	0.307257799783071	0.55982275892821	0.488119579373681	ENS	ssss
chr4	31952439	31952533	None	95	0.0564146940431215	1.08143408721876	1	1.05032554707114	1.0472301117483	1.21885716655484	1.25056863072446	1.23404510977577	1.35152703534709	1.13815254296764	1.4892085106926	1.88677895018912	1.30883852588798	1.25969543298345	1.42116316485134	1.00917146329766	0.164005404767227	0.74912969229872	0.831109830599703	0.0466421852678642	0.74943166406767	0.951600691674529	2.35105829718715	0.566382627297552	0.00197684518356475	-0.642821880108552	0.832904319314018	0.458092814097038	-0.208321284005103	0.529830760588595	0.702435016520966	4.32758244613392e-10	7.0434268960073e-09	0.218927919228476	0.0622367421930182	4.15100708227056	-0.771783583302799	-0.393184577984255	2	0	1	0	1	2	10	16	6	0	1	1	0	2	1	GD	ssGs	1	1	1.36803352623893e-11	0.910832589550664	1	1	0.011914818527332	0.511216403086317	0.026315955803323	0.306453236779658	1	0.247417003739693	0.0355288439517751	1	1	chr4:31952335-31952636	0.881228681426207	0.286036808039463	1.77766114080052e-14	1	0.712867075300163	1	0.969697	No	No	PCDH7	1229441	0.546	0.220180523993646	2.04513296331405	0.0358360760116204	0.850631412613393	0.152617509420407	0.915899344544176	0.00938116682223842	2.04513296331405	7.15429989164122e-05	0.993285451403034	0.00650252933319717	0.997015186578094	3.14518319004472	2.04513296331405	16.9570090547259	0.00014538125711382	2.18007486052404	0.00166390505830354	-0.86541789671115	2.04513296331405	0.513941816181985	0.476819290027407	-0.599861975111452	0.647835667839921	ED	ssGs
chr4	3206045	3206171	None	127	0.0721161585781869	1.08143408721876	1	1.05032554707114	1.0472301117483	1.21885716655484	1.25056863072446	1.23404510977577	1.35152703534709	1.13815254296764	1.4892085106926	1.88677895018912	1.30883852588798	1.25969543298345	1.42116316485134	1.00917146329766	0.917530599660605	0.279250105362932	0.00820953804433326	0.459500973883191	0.28967849643475	0.143767170452276	1.04896193954613	0.272425199206325	0.00320981944858232	0.603987693953155	0.277330611052277	0.0544419142620356	1.79308693690058	0.217262249107796	8.95422596557551e-06	0.012581443237686	0.0260457250409055	3.2856947304214	1.58624468001094	3.85045855743941	2.17786162032904	8.25309939607099	15	18	14	3	13	18	16	27	21	15	24	13	6	8	8	GNS	ssss	1	1	1	1	1	1	1	1	1	1	1	1	1	1	1	chr4:3205957-3206258	1.58568896234568	0.511675077008988	0.506475574693045	1	1.25447395055903	0.252702680403187	0.393939	No	Yes	RGS12	-109766	0	1.31954557017768	3.81628801317277	8.97563605319031	0.00427279294247197	0.914639291589022	0.0222937183953259	0.605508549331168	3.81628801317277	1.71334761502232	0.196618582323285	0.419706543773842	0.36187399872892	1.40182917295985	3.81628801317277	10.8941970331059	0.00179765279645509	0.9716739388638	0.0115185315268504	0.780572211588655	3.81628801317277	3.18269066391185	0.0805755546820247	0.541051427686117	0.194637504828371	ENS	ssss
chr4	32142357	32142436	None	80	0.471426948651609	1.08143408721876	1	1.05032554707114	1.0472301117483	1.21885716655484	1.25056863072446	1.23404510977577	1.35152703534709	1.13815254296764	1.4892085106926	1.88677895018912	1.30883852588798	1.25969543298345	1.42116316485134	1.00917146329766	1.3660116922841	0.863267871800489	0.144646373192412	0.863489203748969	0.883791127400041	0.351598326737371	1.52093435193137	0.851095611492295	0.104229110096076	1.44873594343996	0.846844651343863	0.117915517237917	0.364988387745294	0.679071379825283	0.602689298141191	0.244895467252093	0.314275279029226	1.58237290753686	0.977028595307584	1.78703112951622	1.71074581523418	0.537481623565406	13	1	4	3	9	0	7	13	5	10	20	1	0	1	4	GNS	ssss	1	1	1	1	1	1	1	1	1	1	1	1	1	1	1	chr4:32142246-32142546	2.14441221437338	0.155023597011347	1.49431136685611	0.125599455452125	1.337530832282	0.645349309617291	0.212121	No	Yes	PCDH7	1419352	0	1.99120162772618	2.75748379442463	4.88740137497523	0.0317216725681726	1.38019579418478	0.0993328488968083	1.19511242305926	2.75748379442463	1.51527236725249	0.224175161615557	0.82838880649569	0.3955528013376	2.1010705081236	2.75748379442463	5.97659907028523	0.0181158663986398	1.45635109886353	0.0659123008125838	2.05745576466389	2.75748379442463	5.99016366419679	0.0179924205921207	1.42611966240358	0.0655780444352997	ENS	ssss
chr4	32142494	32142560	None	67	0.139196332046749	1.08143408721876	1	1.05032554707114	1.0472301117483	1.21885716655484	1.25056863072446	1.23404510977577	1.35152703534709	1.13815254296764	1.4892085106926	1.88677895018912	1.30883852588798	1.25969543298345	1.42116316485134	1.00917146329766	-0.132882502776812	0.592392110687732	0.827028898878138	-0.0817385112307757	0.576391977049326	0.890045879438557	0.43857027545301	0.53529420186099	0.431704253451107	-0.854448493450594	0.630995797537992	0.205503509179444	1.47045168651034	0.400053140635428	0.00427706526269308	0.12066844324847	0.174004996455037	-0.224315112202531	-0.141810633189609	0.819306979093532	-1.35412707467223	3.67564090154307	6	1	5	5	9	0	12	6	7	2	7	0	2	8	6	GNS	ssss	1	1	1	1	1	1	1	1	1	1	1	1	1	1	1	chr4:32142376-32142677	2.52938843039175	0.159539658929812	1.70854991231284	0.222002158503326	2.37039002501909	0.082879925387962	0.212121	No	Yes	PCDH7	1419482	0	-0.174283740365882	2.58989720977347	0.0578451546386112	0.810931833169767	-0.120804283252053	0.891598312222281	-0.175819040971097	2.58989720977347	0.0626119977590644	0.803453734011378	-0.121868472537869	0.887178756277049	0.518046342536689	2.58989720977347	0.657073865776541	0.42148969290866	0.359082361728698	0.599174266010799	-1.24987576353305	2.58989720977347	2.74707774344106	0.10378155999301	-0.866347861543144	0.23273239468592	ENS	ssss
chr4	32221117	32221254	None	138	0.0490620834399195	1.08143408721876	1	1.05032554707114	1.0472301117483	1.21885716655484	1.25056863072446	1.23404510977577	1.35152703534709	1.13815254296764	1.4892085106926	1.88677895018912	1.30883852588798	1.25969543298345	1.42116316485134	1.00917146329766	-1.34005695885321	0.618238204035374	0.0553995376674715	-0.761838439321745	0.483495239089122	0.146175200816803	1.6785808840727	0.312624249687332	0.000314829457090661	-1.74336034862443	0.618548549903368	0.0182084355263621	0.892210980317527	0.275323669552661	0.00886056607933948	6.09338025980903e-16	3.28040982625256e-14	-2.16754149146133	-1.57568964020619	5.36932399118597	-2.81846970443433	3.24058945519347	0	1	1	2	0	2	18	21	10	0	1	1	2	4	3	GD	ssGs	0.786985514162259	1	7.51273623036837e-21	0.0765586336787442	1	0.154746410799306	0.115892361474546	0.000220123201116184	0.000302403993992315	0.0100354570341628	1	0.884743898474111	2.46082666960302e-09	1	1	chr4:32221035-32221335	2.63355718929319	0.064747414929208	0.40163630358613	1	1.44695311698526	0.450126224207895	0.757576	No	No	PCDH7	1498141	0	-1.78011526929542	2.44244298786791	3.19412935049498	0.0800497775602808	-1.23388187998383	0.193737688772413	-1.08372866237703	2.44244298786791	1.58678343722897	0.213715539236331	-0.751183466818636	0.382975242048598	2.2732532463205	2.44244298786791	16.0121801772615	0.000211082067795518	1.57569907838579	0.0022177363060545	-2.34764391317906	2.44244298786791	6.1145276316443	0.0169016233353057	-1.62726275937878	0.0625937743179653	ED	ssGs
chr4	3230079	3230148	None	70	0.0764808697141956	1.08143408721876	1	1.05032554707114	1.0472301117483	1.21885716655484	1.25056863072446	1.23404510977577	1.35152703534709	1.13815254296764	1.4892085106926	1.88677895018912	1.30883852588798	1.25969543298345	1.42116316485134	1.00917146329766	1.69818539109729	0.686142330846275	0.0328240392219033	1.58876410864116	0.685907921336199	0.0430436308779107	1.60016578252772	0.682567344330999	0.0410352239991198	-0.226364588932375	0.84764025591974	0.794855095340664	0.301862375161498	0.60094192074742	0.626321530654734	7.20645000755131e-06	4.09222759730249e-05	2.47497540197349	2.31629357122181	2.34433392663412	-0.267052664560811	0.502315389790176	6	14	3	11	10	2	8	10	7	4	0	1	2	2	1	GD	GGGs	0.291952266363222	0.675118965142009	0.582473674954008	0.33098759592592	1	0.0289952948541131	0.0260439179483266	1	0.0571542269246911	1	1	0.00262976160421886	1	1	1	chr4:3229963-3230263	0.518623828003198	1	0.4068498861481	1	2.08021133019289e-14	1	0.666667	No	Yes	RGS12	-85760	0	2.37466478114892	2.67568223779699	9.93777948487407	0.0027542240548833	1.64599219782837	0.0159640310387966	2.15988389449481	2.67568223779699	8.13838427375236	0.00631681936100913	1.49711743180591	0.0299514168302107	2.12985357058023	2.67568223779699	8.07547219083694	0.0065074339831579	1.47630199745322	0.0306290006495265	-0.382884848426031	2.67568223779699	0.150986771830049	0.699266740955451	-0.265395553165625	0.819065570506435	ENS	ssss
chr4	3278830	3278977	None	148	0.0441011300600189	1.08143408721876	1	1.05032554707114	1.0472301117483	1.21885716655484	1.25056863072446	1.23404510977577	1.35152703534709	1.13815254296764	1.4892085106926	1.88677895018912	1.30883852588798	1.25969543298345	1.42116316485134	1.00917146329766	2.05646923443417	0.329533331422499	9.62280713064543e-05	-0.0786401784386014	0.430949991155508	0.858851593901631	0.111831898318552	0.407687416801347	0.78943113045195	-0.0134029323036161	0.399352892816386	0.973887172454783	0.769014877810503	0.296010424630129	0.0265856788852812	2.01899254004154e-13	6.74329983302897e-12	6.24055000918115	-0.182480983994786	0.274307946995195	-0.0335616256817212	2.59793174098988	20	10	23	3	2	2	3	4	2	5	4	1	3	4	1	GD	Gsss	2.00980097187565e-22	1	1	1	1	0.000828091461073932	2.15953948235806e-05	0.000157284245132096	0.131179572568194	0.033648898812344	0.197807856388442	0.0702217799119398	0.252392821015208	0.0460246764620247	0.000190110447262596	chr4:3278753-3279053	0.477457001489938	1	0.424929431407839	1	3.09729050397472	0.00991887752502518	0.606061	No	No	RGS12	-36970	5e-04	2.92246851852023	2.76046354399322	28.7303227918065	2.1920322390292e-06	2.02570081388749	6.27732016799927e-05	-0.154118622799057	2.76046354399322	0.0412858942607486	0.839823160234703	-0.106826888864948	0.909544183238491	0.0592904794599643	2.76046354399322	0.006637955584708	0.935395059292096	0.0410970286717217	0.96584014442271	-0.0995666939232021	2.76046354399322	0.0197370743464039	0.88884616122912	-0.0690143731705426	0.938012816243487	ED	Gsss
chr4	3293634	3293672	None	39	0.0413837267499951	1.08143408721876	1	1.05032554707114	1.0472301117483	1.21885716655484	1.25056863072446	1.23404510977577	1.35152703534709	1.13815254296764	1.4892085106926	1.88677895018912	1.30883852588798	1.25969543298345	1.42116316485134	1.00917146329766	-1.22857405271081	0.488062484470827	0.0305310320857138	-1.16056094740764	0.457615671671808	0.0295599459262874	-0.524128843056003	0.371403303042121	0.18852844613266	-0.67831160294832	0.364613097021383	0.0924603508049914	1.69594016076711	0.233809115382765	2.7471158627008e-05	0.0520213916028407	0.086069167625188	-2.5172474668748	-2.5361040262624	-1.41121212106334	-1.86035995001172	7.25352455994163	2	1	2	2	4	0	3	4	5	7	5	1	7	6	7	GNS	ssss	1	1	1	1	1	1	1	1	1	1	1	1	1	1	1	chr4:3293502-3293803	0.81784747056095	1	1.27816068409604	0.690819168519435	1.68026548496711	0.468979255427149	0.484848	Yes	No	RGS12	-22221	0.001	-1.70899196074914	2.28237338235639	5.34907470653386	0.0249465671262443	-1.18458295919288	0.0834122156156396	-1.6767688194909	2.28237338235639	5.62703535217417	0.021630826588903	-1.16224757968094	0.0750962050829597	-0.839331904491465	2.28237338235639	1.83045287241459	0.18224454680871	-0.581780543152268	0.343836454888623	-1.04324889017158	2.28237338235639	2.92920713386363	0.0932737755915626	-0.723125026844723	0.215890123131004	ENS	ssss
chr4	3293946	3294102	None	157	0.0577715298740837	1.08143408721876	1	1.05032554707114	1.0472301117483	1.21885716655484	1.25056863072446	1.23404510977577	1.35152703534709	1.13815254296764	1.4892085106926	1.88677895018912	1.30883852588798	1.25969543298345	1.42116316485134	1.00917146329766	-0.327640804772772	0.235735452883286	0.194731352151443	0.0695777016183803	0.218072452631891	0.756247516947236	0.301779775953845	0.211023774279455	0.183187872386101	0.0570727586002093	0.211570295023824	0.792831333768906	2.58726455393232	0.154752622974661	1.22769027645747e-08	0.316519990235258	0.389365490633454	-1.38986648281109	0.319057729569485	1.430074772306	0.26975790053033	16.7187121239034	11	10	9	17	12	21	20	26	21	19	33	15	12	15	21	GNS	ssss	1	1	1	1	1	1	1	1	1	1	1	1	1	1	1	chr4:3293873-3294174	0.952477735201101	0.938887569662397	1.80815578107551	0.239452211701255	0.567285105490373	1	0.363636	Yes	No	RGS12	-21850	0.001	-0.455068231372343	4.04093073883482	1.29207428766229	0.261159562864543	-0.31542926153814	0.438336124215611	0.057257874268355	4.04093073883482	0.024028743910573	0.877444530648582	0.0396881341139661	0.931532689084241	0.337734773333848	4.04093073883482	0.900479990860814	0.347280443460119	0.234099905913409	0.528643545070816	0.00506393831652004	4.04093073883482	0.000216156599056776	0.988329033544411	0.00351005456662528	0.995265862715481	ENS	ssss
chr4	331125	331195	None	71	0.0470884278625649	1.08143408721876	1	1.05032554707114	1.0472301117483	1.21885716655484	1.25056863072446	1.23404510977577	1.35152703534709	1.13815254296764	1.4892085106926	1.88677895018912	1.30883852588798	1.25969543298345	1.42116316485134	1.00917146329766	0.811969991870259	0.368056430450335	0.0519021539819437	0.74656517625183	0.365526078757767	0.0683677278605239	0.685780266254091	0.365694173609268	0.0902209285521894	1.07719465320974	0.341820920692427	0.0103094111453389	0.991139808654962	0.292229291790443	0.00686674970451133	0.0813604707217718	0.125246390690155	2.20610190365856	2.04244025156568	1.87528354495148	3.15134208587253	3.39165113319888	9	8	2	6	5	9	5	10	5	13	14	10	2	6	2	GNS	ssss	1	1	1	1	1	1	1	1	1	1	1	1	1	1	1	chr4:331009-331310	1.076339111579	0.88749799065324	1.9764702582943e-14	1	1.31198788066806	0.681938380834257	0.606061	Yes	No	ZNF141	-464	0.013	1.15322486144322	2.93443552929452	3.54597125058848	0.0655952452017541	0.799354561261003	0.167959761343449	1.00212589263426	2.93443552929452	2.71629470927433	0.105686032432485	0.694620737045556	0.235667041435228	0.866017146492929	2.93443552929452	2.02645674690496	0.160877125692891	0.600277343408143	0.315608701752246	1.43608587795478	2.93443552929452	6.62221194977998	0.0131282795691328	0.995418877346312	0.0519092532780656	ENS	ssss
chr4	331324	331687	None	364	0.0768450564483333	1.08143408721876	1	1.05032554707114	1.0472301117483	1.21885716655484	1.25056863072446	1.23404510977577	1.35152703534709	1.13815254296764	1.4892085106926	1.88677895018912	1.30883852588798	1.25969543298345	1.42116316485134	1.00917146329766	0.462373790088936	0.122261932578558	0.00359116689169279	0.370941361545178	0.122171939650532	0.012543161309725	-0.130487772099158	0.124607258465375	0.319661865058519	-0.127566885269514	0.123283158952253	0.325161822518175	3.78557160176727	0.0876158680618055	1.05920252015146e-12	0.0332244217500874	0.0590746368766751	3.78182955509754	3.03622388746745	-1.04719238434587	-1.03474705185743	43.2064611754673	75	72	72	73	57	94	40	56	48	53	80	50	58	71	36	GNS	ssss	1	1	1	1	1	1	1	1	1	1	1	1	1	1	1	chr4:331324-331687	3.15179068472815	0.0277354288103858	0.786461120391611	1	0.577175027550189	1	0	Yes	No	ZNF141	-118	0.011	0.668334546158363	5.80557665951423	7.89712360738469	0.00708162794642622	0.46325420634048	0.032646715899937	0.483104716567884	5.80557665951423	4.13972433212055	0.0472829709319297	0.33486267220424	0.132694245925078	-0.293845367259623	5.80557665951423	1.42368025793161	0.238507629691946	-0.203678087836609	0.412259739101294	-0.273860975663688	5.80557665951423	1.2887276894557	0.261770135473406	-0.189825963146681	0.439044793285558	ENS	ssss
chr4	33161928	33161998	None	71	0.0693705275187432	1.08143408721876	1	1.05032554707114	1.0472301117483	1.21885716655484	1.25056863072446	1.23404510977577	1.35152703534709	1.13815254296764	1.4892085106926	1.88677895018912	1.30883852588798	1.25969543298345	1.42116316485134	1.00917146329766	1.65956057726336	0.686239101837892	0.0361639979513626	1.36484119133695	0.696899641543782	0.0786386357219517	1.80438928254519	0.671300199768983	0.0227815893958419	0.449296401750389	0.751246399408934	0.563093707711326	0.0888742678608855	0.60421183121357	0.885983270585206	0.000519425565277679	0.00169282521444893	2.41834161419644	1.95844725693005	2.68790219810175	0.598067960264285	0.147091240637212	9	7	2	6	2	7	7	14	4	5	2	1	2	0	2	GD	OOOO	0.815942161297401	1	0.162798382003323	1	0.543715852997071	0.509921147008484	0.0204943343751444	1	0.195043438014516	1	1	0.0143240101354733	1	1	1	chr4:33161812-33162113	0.450042670828707	1	0.332403583328345	1	1.8608751580208	0.260549675982599	0.454545	No	No	PCDH7	2438918	0	2.30450909201149	2.51341161635265	8.12316987959734	0.00636236892981264	1.59736397970252	0.030120375973577	1.83297534962926	2.51341161635265	4.78103266824386	0.0335485393781194	1.2705216956314	0.10348190370943	2.40369895672017	2.51341161635265	9.66776505347139	0.0031122072049586	1.66611715476547	0.0175072506598429	0.523335905636935	2.51341161635265	0.311045789845377	0.579562251812463	0.362748807478027	0.731765351698072	ENS	ssss
chr4	331792	331838	None	47	0.038581137071553	1.08143408721876	1	1.05032554707114	1.0472301117483	1.21885716655484	1.25056863072446	1.23404510977577	1.35152703534709	1.13815254296764	1.4892085106926	1.88677895018912	1.30883852588798	1.25969543298345	1.42116316485134	1.00917146329766	1.41160641630487	0.457328303191878	0.0115097387937301	1.3397247304992	0.455410696787293	0.0147401768419824	0.59570409677834	0.496701719409397	0.258049059315896	1.02654331438956	0.456746764444769	0.0483836379697461	0.48995944092161	0.395353386688818	0.243533444259621	0.00872652905595364	0.0191064340090635	3.0866369005651	2.94179460418985	1.19931957853229	2.24751086225524	1.23929491290094	9	5	7	4	10	8	3	3	5	7	4	10	1	2	3	GNS	ssss	1	1	1	1	1	1	1	1	1	1	1	1	1	1	1	chr4:331664-331965	1.50124319602177	0.196790321897221	1.75154594388077e-14	1	2.15891262591458	0.0412239294400751	0.30303	Yes	No	ZNF141	191	0.026	1.9776489194051	2.66141296103416	8.79602529688239	0.00464326502749119	1.37080177262307	0.0237591149099662	1.80804043884489	2.66141296103416	7.40236538577196	0.00897374644300503	1.2532381325237	0.0390075491840014	0.722179754795464	2.66141296103416	0.930472305976363	0.339446902817223	0.500576860893949	0.520972104635032	1.34793156670933	2.66141296103416	3.98960612337033	0.0513143357977317	0.934314965052321	0.14090149271164	ENS	ssss
chr4	3320492	3320569	None	78	0.0394094597902464	1.08143408721876	1	1.05032554707114	1.0472301117483	1.21885716655484	1.25056863072446	1.23404510977577	1.35152703534709	1.13815254296764	1.4892085106926	1.88677895018912	1.30883852588798	1.25969543298345	1.42116316485134	1.00917146329766	-2.24471205369868	0.616196935507898	0.00451543978690423	-2.06955896894283	0.545666243442937	0.00352762958620521	-1.43702101384486	0.420476804884494	0.00657387401067897	-2.65015464283812	0.617139354904894	0.00157561586113291	2.20214461025531	0.205363800032903	8.35229003141658e-07	2.8894312371193e-09	3.87351025375821e-08	-3.64284845371469	-3.79271943942278	-3.41759877632159	-4.29425642972733	10.7231391798481	0	1	2	3	1	0	2	3	3	0	2	1	13	8	12	GD	LLLL	1	1	1	0.768923222108895	2.89294935453595e-09	1	1	0.0910137772256848	1	0.187777018336825	1	1	0.000455932554487545	0.119907041100044	0.399257445062089	chr4:3320380-3320680	0.895171288398165	0.805817594340602	0.68395213909879	1	1.03638739410758	0.965952723093134	0.727273	No	Yes	RGS12	4657	0.001	-3.11294575218554	2.20940341078876	16.4131935963712	0.000180044907702548	-2.15772957136347	0.00196151140477784	-2.93164250818349	2.20940341078876	16.6227880190156	0.000165759802671311	-2.03205973895707	0.00184078912976294	-2.12647819527569	2.20940341078876	11.4131616177906	0.00143164074824614	-1.47396236557755	0.00966878011104561	-3.71760723641065	2.20940341078876	25.4955662404131	6.44618442756054e-06	-2.57684897434729	0.00014594925897622	ED	LLLL
chr4	3324091	3324254	None	164	0.0450582703130279	1.08143408721876	1	1.05032554707114	1.0472301117483	1.21885716655484	1.25056863072446	1.23404510977577	1.35152703534709	1.13815254296764	1.4892085106926	1.88677895018912	1.30883852588798	1.25969543298345	1.42116316485134	1.00917146329766	2.29092202536697	0.391574421647528	0.000161491045100954	0.873206308163332	0.436021240654897	0.0730622982552261	1.44080783816229	0.408230823584905	0.00545230730716511	1.18353080601206	0.409351182418174	0.0160731056358383	0.641039949181005	0.357043748721939	0.102817860034908	1.95876353904578e-09	2.73769311708651e-08	5.85054053257115	2.00266919761017	3.52939502585753	2.89123583085933	1.79541009043191	26	12	21	4	8	4	11	13	6	10	11	8	0	4	3	GD	Gsss	1.06071716958401e-10	1	1	1	0.00146684693188141	0.0129915287758792	1.18455102055497e-07	3.62125712563523e-05	1	1	1	0.00102035121090469	0.0309238330081987	1.17713117394483e-05	1	chr4:3324022-3324322	0.969005593105877	0.853626010284202	2.36773199193808e-14	1	0.429743827014536	1	0.484848	No	Yes	RGS12	8299	0.001	3.24801250806965	3.29609622210717	34.4742156965036	3.61704491622903e-07	2.25135071239191	1.52395621826245e-05	1.16063756946287	3.29609622210717	2.92327414924497	0.0935966421895596	0.804492658925133	0.216442046643686	1.92148219852058	3.29609622210717	9.82749114991868	0.0028949032991371	1.33186996840067	0.0165720610880755	1.57112038122076	3.29609622210717	6.40616831837306	0.0146108958977615	1.08901766256343	0.056171535607287	ED	Gsss
chr4	3332606	3332695	None	90	0.0359881217963875	1.08143408721876	1	1.05032554707114	1.0472301117483	1.21885716655484	1.25056863072446	1.23404510977577	1.35152703534709	1.13815254296764	1.4892085106926	1.88677895018912	1.30883852588798	1.25969543298345	1.42116316485134	1.00917146329766	-0.982275069752343	0.308601310795162	0.00976971284703827	-0.208048103980764	0.239808292570569	0.405972456507074	-0.460953192336865	0.251373918905806	0.096583894389375	0.388811568798065	0.205273860776268	0.0874674519335597	1.78594419962522	0.160656148930562	5.97633003914284e-07	0.00553816549923683	0.0129539492432108	-3.18299059463277	-0.867560090398213	-1.83373515575254	1.89411144374509	11.1165629919159	4	2	1	6	8	3	4	5	5	12	15	14	8	8	6	GNS	ssss	1	1	1	1	1	1	1	1	1	1	1	1	1	1	1	chr4:3332500-3332800	0.414137356994465	1	2.88608220324958	0.0495215308844513	1.60820898866335e-14	1	0.848485	No	No	RGS12	16777	0.001	-1.37148496141937	2.87365632676775	4.86822524827616	0.0320429214214355	-0.950640934188202	0.100069943801274	-0.347320014104365	2.87365632676775	0.438729297770463	0.510820255430742	-0.240743888528481	0.676201091575728	-0.749816568695352	2.87365632676775	1.92027286940598	0.172061851301993	-0.519733240528316	0.330556180637307	0.469337720868538	2.87365632676775	1.03711412908654	0.31346399810478	0.325320117950458	0.494563488057019	ENS	ssss
chr4	3347893	3348084	None	192	0.0600934192931336	1.08143408721876	1	1.05032554707114	1.0472301117483	1.21885716655484	1.25056863072446	1.23404510977577	1.35152703534709	1.13815254296764	1.4892085106926	1.88677895018912	1.30883852588798	1.25969543298345	1.42116316485134	1.00917146329766	0.110465334011067	0.153325783001591	0.487740030768511	0.161438935914068	0.150761449395945	0.309412573563463	0.137801466965442	0.150272166498119	0.380720074183038	-0.396188100092849	0.155379665984402	0.0288735294393246	2.92059610669872	0.107917462080123	1.09725402318967e-10	0.210585396687995	0.277010668391877	0.720461567836382	1.07082371893415	0.917012579087076	-2.54980661454518	27.0632393535195	28	20	17	20	26	31	26	36	18	17	27	15	24	29	16	GNS	ssss	1	1	1	1	1	1	1	1	1	1	1	1	1	1	1	chr4:3347838-3348138	0.490751935752932	1	0.824004749903302	1	0.339388572555018	1	0.484848	No	Yes	RGS12	32115	0.0175	0.16553820998625	4.44015817815325	0.271614009990446	0.604583766778926	0.11474234352691	0.749520176347671	0.178190182005517	4.44015817815325	0.328616248091507	0.56908004573182	0.123512022260588	0.724141387329058	0.0979987651656603	4.44015817815325	0.10041526232321	0.752669524051094	0.0679275677729336	0.854195710133672	-0.653370450126744	4.44015817815325	4.12944213982682	0.0475477845341132	-0.452881885366535	0.133232152628403	ENS	ssss
chr4	3371670	3371725	None	56	0.0463272610252578	1.08143408721876	1	1.05032554707114	1.0472301117483	1.21885716655484	1.25056863072446	1.23404510977577	1.35152703534709	1.13815254296764	1.4892085106926	1.88677895018912	1.30883852588798	1.25969543298345	1.42116316485134	1.00917146329766	0.157018496180459	0.378488492728218	0.687006650045262	0.561497700675745	0.346357890506718	0.136052528119232	0.429065207108729	0.35017945326467	0.248548174340076	-0.248249244952223	0.37902216110792	0.527263244951782	1.47253377300334	0.267448676057206	0.000259647725718044	0.157276932220169	0.217021756591022	0.414856724041039	1.62114886383642	1.22527236566457	-0.654972902446035	5.5058555335244	6	3	7	6	8	13	7	11	7	3	8	5	10	2	4	GNS	ssss	1	1	1	1	1	1	1	1	1	1	1	1	1	1	1	chr4:3371547-3371847	3.97744879720853e-14	1	3.64622013277459e-14	1	0.169934342414192	1	0.969697	No	No	RGS12	55824	0.3165	0.229896161062219	2.88579247895006	0.153149750938899	0.69722920326961	0.159351875861832	0.817584382073187	0.743519511470756	2.88579247895006	1.90190437806025	0.174088326610845	0.515368453067262	0.333208200081336	0.508219828616814	2.88579247895006	0.868216381541166	0.355989110738152	0.352271141310403	0.537140136506252	-0.434513287467038	2.88579247895006	0.550025376956096	0.461824866403367	-0.301181660123611	0.635122202844974	ENS	ssss
chr4	3371760	3371988	None	229	0.085771797819856	1.08143408721876	1	1.05032554707114	1.0472301117483	1.21885716655484	1.25056863072446	1.23404510977577	1.35152703534709	1.13815254296764	1.4892085106926	1.88677895018912	1.30883852588798	1.25969543298345	1.42116316485134	1.00917146329766	0.151333855245446	0.208871657804187	0.485346581990946	-0.17483339788365	0.211856418187387	0.428479872377077	-0.112087888185807	0.210099319418998	0.60534195931925	-0.508501148814965	0.212788573114316	0.0379779694520656	3.40670894175692	0.147708290111036	5.30544860516669e-10	0.196048097433597	0.261039342066185	0.724530349576288	-0.825244754817905	-0.533499530106862	-2.38970138937763	23.0637626310345	42	35	33	27	31	31	36	40	25	20	50	18	40	27	41	GNS	ssss	1	1	1	1	1	1	1	1	1	1	1	1	1	1	1	chr4:3371723-3372024	3.1446277134089e-14	1	2.68613850106958e-14	1	0.564259768849752	0.581380606646372	0.060606	No	No	RGS12	56000	0.987	0.24177234324581	4.92326526154438	0.7025713612618	0.405965456601948	0.167583818058205	0.584746453248924	-0.288263238461892	4.92326526154438	0.950016206581081	0.334472280602265	-0.19980885099894	0.515944555984937	-0.244323333311763	4.92326526154438	0.70388441977259	0.405530200851442	-0.169352029630057	0.584333581051122	-0.783558743872868	4.92326526154438	7.00048844531813	0.0109043972008014	-0.543121534118571	0.0451657110311733	ENS	ssss
chr4	33717765	33717979	None	215	0.113017725102643	1.08143408721876	1	1.05032554707114	1.0472301117483	1.21885716655484	1.25056863072446	1.23404510977577	1.35152703534709	1.13815254296764	1.4892085106926	1.88677895018912	1.30883852588798	1.25969543298345	1.42116316485134	1.00917146329766	2.7871069357496	0.584236179467638	0.000756461556718729	2.46082492681488	0.58770530476506	0.00186631184126521	1.6085618631941	0.609083059246245	0.0246933989284735	0.0770369635939609	0.704585879823686	0.915098540352233	0.305119787888342	0.529109037185567	0.576913719864666	3.90963689654198e-14	1.49495719490099e-12	4.7705141066225	4.18717494441983	2.64095649809196	0.109336513546423	0.576667126139695	23	21	25	6	33	18	13	4	8	1	5	1	3	1	1	GD	GGss	6.52056854903949e-07	0.000558444810854219	1	0.0150269936986387	0.0264087613439698	5.32478197597904e-10	0.000301602726705043	1	0.0102334154920547	1	0.142076360177184	8.09095173154257e-08	0.109417699177556	1	1	chr4:33717721-33718022	0.490301005314457	1	0.976956243535703	1	1.12027355567292	0.862503844852577	0.30303	No	Yes	ARAP2	2528259	0.987	3.93710788499121	3.49450733326114	43.2856476673151	2.89793769037288e-08	2.72899523004199	2.13480418702913e-06	3.40151346065027	3.49450733326114	30.2052397089672	1.36199649479715e-06	2.35774946488644	4.32140758101734e-05	2.13554285820275	3.49450733326114	9.23878783893487	0.003785297372002	1.48024551112817	0.0203289983754494	0.0362240638366241	3.49450733326114	0.00176590543921236	0.966650305404664	0.0251086077167795	0.984512587230275	ED	GGss
chr4	3390765	3390852	None	88	0.0357450721095561	1.08143408721876	1	1.05032554707114	1.0472301117483	1.21885716655484	1.25056863072446	1.23404510977577	1.35152703534709	1.13815254296764	1.4892085106926	1.88677895018912	1.30883852588798	1.25969543298345	1.42116316485134	1.00917146329766	2.51777355796424	0.735416780121752	0.00650798327912329	2.99198607006675	0.721688601275245	0.00199327583959114	3.35758371276854	0.715702023143205	0.00085273154987785	2.12376450901963	0.735290033248899	0.0161531621387489	-0.611758449731046	0.696121304100672	0.400128022965821	3.43429240810102e-12	8.98039446015787e-11	3.42360091042171	4.14581311770731	4.69131510628232	2.88833577634083	-0.878810124223083	5	12	4	11	16	11	17	22	19	7	5	9	0	1	1	GD	sGGs	1	0.00448464204015762	3.41136940503823e-07	1	0.00142415993415826	0.0237711498785155	0.000357864356535614	1	2.09733631088647e-07	0.618576649421604	0.0290174384816237	1.33545657744839e-05	0.341883131958969	0.0325909800431465	0.00072952348776607	chr4:3390658-3390958	2.17341879689316e-14	1	2.32298987847434e-14	1	0.35159329153724	1	0.121212	No	No	HGFAC	-52805	0	3.4239327491195	3.2768615196375	18.2946493285625	8.6660634440843e-05	2.37328933147904	0.0011157409048503	4.03670796783787	3.2768615196375	30.5563975802736	1.21780419245908e-06	2.79803274665069	3.96627179996545e-05	4.51452655171018	3.2768615196375	42.9201346088403	3.20146991850491e-08	3.12923135088093	2.30172414473306e-06	2.77762956602954	3.2768615196375	11.4157524914187	0.00143002385860552	1.92530610233332	0.00966076829077247	ED	GGGG
chr4	33942045	33942157	None	113	0.0342381040872826	1.08143408721876	1	1.05032554707114	1.0472301117483	1.21885716655484	1.25056863072446	1.23404510977577	1.35152703534709	1.13815254296764	1.4892085106926	1.88677895018912	1.30883852588798	1.25969543298345	1.42116316485134	1.00917146329766	-1.51399197097769	0.265576152250463	0.000198094384956849	-3.13625798485182	0.498179626316348	8.96118097245021e-05	-2.09348188191943	0.309713497870198	4.98385403239679e-05	-3.0198360284246	0.415367298973545	2.69354618506858e-05	2.57083361496662	0.121322601851712	1.21878848544953e-09	9.14525964162448e-16	4.76892609690847e-14	-5.70078283817385	-6.29543606197229	-6.75941441466274	-7.27027870486487	21.1900633165521	1	4	4	0	1	1	2	2	2	1	2	0	17	16	15	GD	LLLL	0.928103971017053	0.0488566908331554	1	0.0264270314272076	8.41318685272056e-28	0.753836241421569	1	1	0.00934240748642551	4.57683136973972e-07	0.0149580656427618	0.165410678070167	3.96358109347362e-07	0.560490175696379	7.88889829726733e-13	chr4:33941950-33942251	1.38806458054824	0.509298559202692	1.21361569203914	0.750063134159167	0.341601484027048	1	0.727273	No	No	ARAP2	2304030	0	-2.14118789439932	2.48784755781795	14.8817836930742	0.000332598121965963	-1.48415835205198	0.00315200357535451	-4.36016853523494	2.48784755781795	36.7283220456443	1.84821140096407e-07	-3.02223852696428	9.04692668490357e-06	-3.04446494082731	2.48784755781795	26.6663937984248	4.33755480815128e-06	-2.11026229004805	0.000107162978307702	-4.24524626976374	2.48784755781795	42.2846923117875	3.81052694524519e-08	-2.94258048266936	2.63446071121263e-06	ED	LLLL
chr4	3404512	3404609	HumanGain	98	0.0392661035401273	1.08143408721876	1	1.05032554707114	1.0472301117483	1.21885716655484	1.25056863072446	1.23404510977577	1.35152703534709	1.13815254296764	1.4892085106926	1.88677895018912	1.30883852588798	1.25969543298345	1.42116316485134	1.00917146329766	2.09428940086104	0.300363116211861	3.84095406195873e-05	0.269488128132142	0.365930648338975	0.47837969809158	1.59572189134586	0.306511065968832	0.000397785324804216	0.506092968100605	0.335084043256984	0.161888461775485	0.773470236135992	0.271291330994251	0.0172185123712936	4.36496977047124e-12	1.11603945037371e-10	6.97252521306189	0.736445906773311	5.20608248286905	1.51034636917184	2.85106875070912	14	20	21	2	3	5	13	18	9	3	10	4	3	3	2	GD	GsGs	1.1340664352745e-17	0.0470372129574836	1.46571988728683e-05	0.441676231053215	0.00146484035200319	0.13527755965253	7.37670045731037e-20	0.00173203537266837	1	0.000180869405014417	1	9.43764271634299e-07	1	9.85184955199567e-09	1	chr4:3404410-3404710	0.609502143931514	1	5.16760520033604e-14	1	0.596893399926735	1	0.272727	No	Yes	HGFAC	-39053	0	2.97408074734659	3.20337697488559	32.710858788033	6.19907342514087e-07	2.06147568478091	2.32920094396417e-05	0.321091137568349	3.20337697488559	0.218443711281307	0.642287039398166	0.222563416708287	0.777506145609918	2.15065784110928	3.20337697488559	15.4774592310313	0.000261423085812516	1.49072241891404	0.00261478444281509	0.617231224520209	3.20337697488559	0.971699670525644	0.329068597399783	0.427832083029745	0.510465009680503	ED	GsGs
chr4	3404629	3404935	HumanGain	307	0.08839824054738	1.08143408721876	1	1.05032554707114	1.0472301117483	1.21885716655484	1.25056863072446	1.23404510977577	1.35152703534709	1.13815254296764	1.4892085106926	1.88677895018912	1.30883852588798	1.25969543298345	1.42116316485134	1.00917146329766	2.10699318339562	0.238069913013205	4.81034319113316e-06	0.365388225896423	0.263706478772354	0.195995594389059	1.52189198318415	0.241440539959745	8.86953080770593e-05	1.20328683456044	0.242502920301917	0.000568391325016343	1.88639333782289	0.194461808975879	2.0988016787184e-06	1.54771417163689e-12	4.36511818414147e-11	8.85031273682515	1.38558683729514	6.30338212231425	4.96194781102985	9.70058515735026	64	54	52	15	9	9	39	44	30	36	53	17	8	7	9	GD	GsGG	1.46866593545824e-15	0.000222937853690188	0.00395902354079123	1	7.21589232046813e-09	0.378481520269921	8.01293510114808e-19	5.74323002438924e-12	1	0.058975864642307	0.00226398276067665	1.80913638982313e-05	0.0296872507178816	5.32570745529542e-19	1	chr4:3404629-3404935	2.07686775253224e-14	1	1.96501986771062e-14	1	0.843497156713742	1	0.272727	No	Yes	HGFAC	-38832	0.001	3.04002930066347	4.77924936097292	78.0888747827089	9.78391419080406e-12	2.10718773857451	4.71824876781715e-09	0.473662782434322	4.77924936097292	1.21647240659988	0.275407504412322	0.328318022180529	0.453965971635729	2.08995883951807	4.77924936097292	33.6733771603936	4.61274140405211e-07	1.44864907709828	1.84888729149286e-05	1.65932904431786	4.77924936097292	20.6383023705963	3.5996045355058e-05	1.15015924869015	0.000560347940940177	ED	GsGG
chr4	34110169	34110202	None	34	0.0469261593185326	1.08143408721876	1	1.05032554707114	1.0472301117483	1.21885716655484	1.25056863072446	1.23404510977577	1.35152703534709	1.13815254296764	1.4892085106926	1.88677895018912	1.30883852588798	1.25969543298345	1.42116316485134	1.00917146329766	-1.70296297706724	0.651384520429263	0.0258460453029219	-0.722064736879844	0.438480696500963	0.13063228811206	-1.87517138784496	0.651169907777425	0.0163940617170329	-2.10239026789077	0.65068594255679	0.00900511731493477	1.25509158848888	0.254842548846347	0.000600411832731359	0.00368670787627268	0.0091605269297363	-2.61437434212435	-1.64674235979339	-2.87969601397168	-3.23103686492701	4.9249687470581	0	1	1	1	4	1	1	0	1	1	0	1	6	5	2	GD	LLLL	1	1	1	1	0.000287034384165273	1	1	0.518374079916784	1	1	0.24179813893599	1	1	0.00273865135472589	1	chr4:34110035-34110335	0.386690140272979	1	0.413240921340619	1	0.34411286080864	1	0.454545	No	No	ARAP2	2135945	0.0935	-2.28293217318489	1.64221988251257	5.64058415949885	0.0214817773372895	-1.58240799925269	0.0747254891002314	-1.05444653069234	1.64221988251257	1.88730268650011	0.17571937652503	-0.730886639800612	0.335278910313382	-2.5881010691783	1.64221988251257	7.65390178282253	0.00795259336728172	-1.79393495910512	0.0356235713263133	-2.84283626111013	1.64221988251257	9.6776215335756	0.00309831249614014	-1.97050393918207	0.0174435756436443	ENS	ssss
chr4	3442721	3442772	None	52	0.174666581482298	1.08143408721876	1	1.05032554707114	1.0472301117483	1.21885716655484	1.25056863072446	1.23404510977577	1.35152703534709	1.13815254296764	1.4892085106926	1.88677895018912	1.30883852588798	1.25969543298345	1.42116316485134	1.00917146329766	0.591926742224191	0.49916237824515	0.263097341745927	0.284263785770795	0.510044396716602	0.589557379082555	-1.17885016948261	0.671883051924239	0.109869620381723	0.554014888540798	0.483718364967696	0.278744906246776	1.25530415270408	0.372269485725809	0.0070971293944047	0.0266658238400297	0.049129494861417	1.18584005530457	0.557331455066924	-1.75454666717139	1.14532531461318	3.37203074879111	10	3	7	10	1	5	1	1	2	10	18	2	5	5	3	GNS	ssss	1	1	1	1	1	1	1	1	1	1	1	1	1	1	1	chr4:3442596-3442896	2.25962971426301e-14	1	0.483172945761145	1	1.22260145932582	0.769541718160591	0.424242	No	No	HGFAC	-867	0	0.8474543720355	2.67010564017463	1.72358960955455	0.195308557456143	0.587410608629606	0.360210876141865	0.340743704392001	2.67010564017463	0.257514761327703	0.614094795843673	0.236185537992867	0.756625245387048	-1.71530872314577	2.67010564017463	3.94858687630669	0.0524800811044773	-1.18896140523837	0.14320716770978	0.723088765815637	2.67010564017463	1.40630207996396	0.241353810605619	0.50120693931968	0.415600448582351	ENS	ssss
chr4	3453784	3453813	None	30	0.058105519873806	1.08143408721876	1	1.05032554707114	1.0472301117483	1.21885716655484	1.25056863072446	1.23404510977577	1.35152703534709	1.13815254296764	1.4892085106926	1.88677895018912	1.30883852588798	1.25969543298345	1.42116316485134	1.00917146329766	1.95466412997945	0.814210398236481	0.0372718835635786	1.14487936341495	0.867187782120464	0.216181060487093	1.93782951690054	0.806315112458242	0.0371048462883996	0.672976837066946	0.887982381749341	0.466012176806893	-0.615133945444152	0.743968774972126	0.427623060695672	0.00533863344809275	0.012557934581821	2.40068676869407	1.32022081839699	2.40331538744525	0.757871834958222	-0.826827638656205	6	0	6	0	4	2	4	6	4	2	3	0	1	1	0	GNS	ssss	1	1	1	1	1	1	1	1	1	1	1	1	1	1	1	chr4:3453648-3453948	0.591738495366461	1	0.455487184443603	1	0.712147717445843	1	0.272727	No	Yes	HGFAC	10185	0.028	2.62807680339614	1.96837515743994	6.72418989865255	0.0124848718166566	1.82164402656903	0.0500041208691049	1.43785451636376	1.96837515743994	1.5473317864216	0.219410299185057	0.996644804072925	0.389973914741076	2.49756483446121	1.96837515743994	6.30387697484126	0.0153741987106506	1.73118002327245	0.0583316515667608	0.780045798564275	1.96837515743994	0.429063041872434	0.515493016353034	0.540686545982458	0.680234235547354	ENS	ssss
chr4	3453861	3453897	None	37	0.0438517582541017	1.08143408721876	1	1.05032554707114	1.0472301117483	1.21885716655484	1.25056863072446	1.23404510977577	1.35152703534709	1.13815254296764	1.4892085106926	1.88677895018912	1.30883852588798	1.25969543298345	1.42116316485134	1.00917146329766	0.814638615721901	0.379633868180952	0.0574649960992978	-0.354981074409942	0.468091731224791	0.465733990877562	0.595394594361552	0.382170834034622	0.150307818994828	-0.645152778585106	0.468735456905105	0.19874232263111	1.17734979339817	0.300911474501559	0.00290094939880751	0.001492433011145	0.00421994732512671	2.14585337084204	-0.758357925873017	1.55792787240173	-1.37636862985536	3.91261182495077	10	5	8	3	0	5	7	10	5	2	4	2	1	7	4	GD	GsGs	0.0165786917838138	1	0.357115289767922	0.282100688398367	1	1	0.00079177182154742	1	1	0.0146995238570123	1	0.270996004764325	1	1	0.624238024648325	chr4:3453728-3454029	1.1093171162424	0.983188773117874	0.577567337275691	1	0.835894287723838	1	0.272727	No	Yes	HGFAC	10265	0.022	1.15916429209686	2.55722439456969	3.58163928854988	0.064298951950531	0.803471460872705	0.165603974764079	-0.540663867646163	2.55722439456969	0.538275074479801	0.466622321964204	-0.374759635489573	0.639173800661475	0.738673915583714	2.55722439456969	1.42970589629667	0.237530508951054	0.512009741940027	0.411101290571051	-0.977242075226714	2.55722439456969	1.78882596830616	0.187205494343436	-0.677372589167947	0.350103045258813	ENS	ssss
chr4	34722400	34722451	None	52	0.0935242112458441	1.08143408721876	1	1.05032554707114	1.0472301117483	1.21885716655484	1.25056863072446	1.23404510977577	1.35152703534709	1.13815254296764	1.4892085106926	1.88677895018912	1.30883852588798	1.25969543298345	1.42116316485134	1.00917146329766	1.44707283265274	0.610320734243861	0.0392099929097547	0.99077751173052	0.631606341003284	0.147797943673925	-0.233975065037071	0.775120778351421	0.768945908472604	0.917880275854255	0.61789000301647	0.168237511285728	0.303638982753555	0.520689855141863	0.572709424216503	0.0102627256610358	0.0219389259837545	2.37100388608876	1.56866302221841	-0.301856267528661	1.48550756829414	0.583147491265848	5	7	6	0	8	5	1	2	1	9	6	1	0	3	2	GNS	ssss	1	1	1	1	1	1	1	1	1	1	1	1	1	1	1	chr4:34722275-34722575	2.15918730132969	0.0232685000772158	1.59814860382594e-14	1	0.109702180685358	1	0.363636	No	No	ARAP2	1523705	0.001	2.01802454078206	2.28412026381311	6.48683155377294	0.0140374799473391	1.39878802074387	0.0545400452585801	1.30902592317538	2.28412026381311	2.42330383642236	0.125937684030839	0.907347627928896	0.266356012859568	-0.405658550776068	2.28412026381311	0.151457073352097	0.698822288153601	-0.281181080740465	0.818757614684483	1.18245206581792	2.28412026381311	2.09435463115619	0.15417151476524	0.819613315568972	0.306422426316859	ENS	ssss
chr4	3482347	3482565	None	219	0.0664821094952543	1.08143408721876	1	1.05032554707114	1.0472301117483	1.21885716655484	1.25056863072446	1.23404510977577	1.35152703534709	1.13815254296764	1.4892085106926	1.88677895018912	1.30883852588798	1.25969543298345	1.42116316485134	1.00917146329766	-0.141620111974697	0.182242322775919	0.455090793783168	0.214736457553039	0.173781771803134	0.244822808319132	-1.99598724467425	0.261550611839681	1.77562181783283e-05	0.228480053956631	0.170120033247972	0.208941593069695	2.98483331686075	0.124823457714324	3.71833091904724e-10	1.6050144265444e-09	2.28200910481306e-08	-0.777097821282875	1.23566732761995	-7.63136140510235	1.34305201800421	23.9124389879663	24	12	18	29	20	37	4	3	3	34	46	36	19	32	22	GD	ssLs	1	2.44462886196931e-05	4.86260317069959e-17	6.31849535781662e-06	0.060918620786595	2.6511323521607e-05	7.08311932388517e-15	1.50630437810868e-05	8.76113591883148e-09	5.79536714077781e-12	1.2227999173337e-08	7.55632251653e-08	2.41378171677643e-12	1.53029807924457e-07	0.0101592732330577	chr4:3482305-3482606	1.73592025259	0.378369738430166	0.369522311901285	1	1.45743024460353	0.574130567374508	0.030303	No	Yes	DOK7	17418	0	-0.192869432499337	4.37807667064639	0.334479849477788	0.565665002094637	-0.133686903353112	0.721535852723842	0.261449311506467	4.37807667064639	0.692915948514081	0.40918751625938	0.181222853130047	0.587805572131781	-2.93461543562479	4.37807667064639	43.6624100503551	2.61627428680801e-08	-2.03412041523102	1.97306655122099e-06	0.238780316121391	4.37807667064639	0.613764330977583	0.437120544477961	0.165509902892754	0.613521083639447	ED	ssLs
chr4	3616132	3616217	None	86	0.0485961681318787	1.08143408721876	1	1.05032554707114	1.0472301117483	1.21885716655484	1.25056863072446	1.23404510977577	1.35152703534709	1.13815254296764	1.4892085106926	1.88677895018912	1.30883852588798	1.25969543298345	1.42116316485134	1.00917146329766	-0.691111759409922	0.359345280923704	0.0833595274023891	-1.58496482389981	0.459704305274991	0.00624925844180291	-0.721653598067349	0.346268145863661	0.0637587327016905	-1.16768965729373	0.367092776681651	0.00980426198284046	2.11716097935564	0.211183597760488	1.55327543304162e-06	0.00186372103430411	0.00511147792013287	-1.92325263777892	-3.44779199522985	-2.08408889667689	-3.18091156096589	10.0252150347244	4	8	1	1	2	3	6	4	5	4	3	5	9	16	6	GD	LLLL	1	0.434131333048736	1	1	0.00133940694125586	1	1	1	1	0.0320305292090709	1	1	0.0378719124525778	1	0.0301237803897078	chr4:3616024-3616324	0.728853101261719	1	0.826389551716458	1	2.15539409580984	0.127764537194209	0.757576	No	Yes	LRPAP1	-81889	0	-0.969620203144308	2.60554816889812	2.9955308308617	0.0897481242162568	-0.672089510023438	0.210067519562425	-2.27365818888856	2.60554816889812	12.5144477225358	0.000890579072495317	-1.57597976318514	0.00672238604470591	-1.12020122124872	2.60554816889812	4.26080906075222	0.0442823971813764	-0.776464318168355	0.126568078431321	-1.72606026949911	2.60554816889812	9.4844361771622	0.0033829709550846	-1.19641380927985	0.0186597493329058	ED	sLss
chr4	3625919	3626002	None	84	0.0451955515807853	1.08143408721876	1	1.05032554707114	1.0472301117483	1.21885716655484	1.25056863072446	1.23404510977577	1.35152703534709	1.13815254296764	1.4892085106926	1.88677895018912	1.30883852588798	1.25969543298345	1.42116316485134	1.00917146329766	0.0336465420047693	0.385134238775961	0.932107518945974	0.368542628486914	0.354404979035707	0.322879886003043	-2.21791040773538	0.766277596498304	0.0159863397024751	-0.746317746617224	0.421172572765435	0.106805338359328	1.59639500922361	0.265394143247915	0.00012946254252868	4.09867743969793e-05	0.000187048923543479	0.0873631544982997	1.0398912269508	-2.89439547478704	-1.77199987576796	6.01518552627727	8	5	3	10	4	11	0	1	1	4	5	2	3	6	9	GD	ssLL	0.79906957026852	0.00924948874594551	0.0539520336498577	1	0.929112194077881	0.00517136175243695	0.310853018407331	1	1	1	0.00196193307496352	1	0.254656597881567	0.00669022011063905	0.128216386880788	chr4:3625810-3626110	0.392662636125203	1	0.424380111480691	1	2.12694196726663	0.0434981603194363	0.606061	No	No	LRPAP1	-91675	0	0.0491744267450403	2.54740329124117	0.00685031421258043	0.934372155521662	0.0340851152539762	0.965234847108599	0.473886982230592	2.54740329124117	0.726546645584026	0.39812568123351	0.328473425637195	0.577503038878596	-3.0809338180031	2.54740329124117	12.5881585874629	0.000863066430263486	-2.13554058944064	0.00655703989143418	-1.13759882458541	2.54740329124117	3.23002626727371	0.0784243699242376	-0.788523417869687	0.190962574736292	ED	ssLs
chr4	3647138	3647286	None	149	0.153246589708587	1.08143408721876	1	1.05032554707114	1.0472301117483	1.21885716655484	1.25056863072446	1.23404510977577	1.35152703534709	1.13815254296764	1.4892085106926	1.88677895018912	1.30883852588798	1.25969543298345	1.42116316485134	1.00917146329766	0.68336581062465	0.358587226124793	0.0858093440029808	0.407655955771534	0.362017405657873	0.286435148791048	-1.07906315749788	0.427741149654624	0.0302469673976698	0.616501558341192	0.353263308227211	0.111550318249394	2.3341939690543	0.263011648256286	4.69234809216619e-06	0.00041317710440631	0.00138778269706511	1.90571710545771	1.1260672812975	-2.52270130748272	1.7451615947181	8.87486917225732	24	22	18	21	14	19	6	3	4	27	46	19	24	2	11	GD	GGsG	0.190015326883064	1	0.000418115894123862	0.370858496864803	1	0.0500252236057176	0.496550071392757	0.00331843417342918	0.0366074491651504	0.0997416625943566	0.273583447880917	1	0.000218173684069134	1	1	chr4:3647061-3647362	0.542860457023547	1	0.465169632075587	1	2.59991126631555	0.0800975114797733	0.484848	No	Yes	LRPAP1	-112926	0	1.00953574466899	4.03442464719817	5.59419355409898	0.0219967328070474	0.699756855091792	0.0760436748826803	0.552882630690789	4.03442464719817	1.60193062538821	0.211577033028059	0.383229036643886	0.38035920420112	-1.6123361930296	4.03442464719817	8.52024866521835	0.00527954726387483	-1.11758628631322	0.0261801132528005	0.832559997651926	4.03442464719817	4.08820256814553	0.0486262450714878	0.577086615019427	0.13544640116999	ENS	ssss
chr4	3647305	3647335	None	31	0.0756643448797459	1.08143408721876	1	1.05032554707114	1.0472301117483	1.21885716655484	1.25056863072446	1.23404510977577	1.35152703534709	1.13815254296764	1.4892085106926	1.88677895018912	1.30883852588798	1.25969543298345	1.42116316485134	1.00917146329766	0.345358668747214	0.70624677127216	0.635384974774333	0.51025438038917	0.67091879662204	0.464491801073117	-0.231498259808753	0.773291034458425	0.770789156346506	1.09658221606341	0.60237487792728	0.0987073151633852	0.303643644548307	0.519071703765127	0.571527233102602	0.0931605248491243	0.140294969913577	0.489005660337562	0.760530757161987	-0.299367572483086	1.82043152237134	0.584974373185447	4	2	0	0	4	4	2	1	1	2	9	8	0	3	2	GNS	ssss	1	1	1	1	1	1	1	1	1	1	1	1	1	1	1	chr4:3647169-3647470	0.913701645959837	1	0.435654466420116	1	2.70073593365511	0.0413114325365773	0.969697	No	No	LRPAP1	-113034	0	0.477254801214225	2.01548455425562	0.235133825843845	0.62989013466556	0.330807819870337	0.768138659710648	0.640614636197055	2.01548455425562	0.476035678510168	0.4934578277402	0.444040228905424	0.66178075761239	-0.403689514036814	2.01548455425562	0.146548544698283	0.703500900770254	-0.279816248476232	0.822013665602585	1.43036252045644	2.01548455425562	3.1584809211233	0.0817010576340331	0.991451748232997	0.196551813286927	ENS	ssss
chr4	3659671	3659800	None	130	0.158664827464709	1.08143408721876	1	1.05032554707114	1.0472301117483	1.21885716655484	1.25056863072446	1.23404510977577	1.35152703534709	1.13815254296764	1.4892085106926	1.88677895018912	1.30883852588798	1.25969543298345	1.42116316485134	1.00917146329766	-0.618994360397215	0.412345598933208	0.164213341296622	-0.734234423188977	0.412439892383133	0.105389067030477	-2.80862467360189	0.590482662390148	0.000772629123813985	-0.710601861835718	0.403782081194827	0.108927519886891	3.27995658463979	0.278694962724942	3.50665685251316e-07	7.92506196483608e-07	5.8291490187595e-06	-1.50115427931966	-1.7802216438048	-4.7564896524365	-1.75986477590334	11.7689840984924	12	7	26	11	24	10	2	3	1	11	23	26	40	13	40	GD	ssLs	1	1	0.000339161092163996	1	0.00396327137009285	1	0.00538374678847662	1	0.00179701612619559	1	0.00212540133412208	0.00962257656124404	0.545686501178179	0.0130055255122608	0.00398564825122009	chr4:3659585-3659885	1.84290849982927	0.133476502711264	1.9452051084523	0.275616982235801	1.38018065547153	0.553380411202371	0.272727	No	Yes	ADRA2C	-108389	0.001	-0.849947087819497	4.00589656133082	4.12303038000412	0.0477137342608231	-0.589138427547221	0.133570028541898	-1.08286901026537	4.00589656133082	6.7060493426321	0.0125968259489794	-0.750587601381179	0.0503407460102288	-4.03491963414417	4.00589656133082	47.298477685493	9.96590369985191e-09	-2.796793168193	9.5349686741952e-07	-1.09156238843647	4.00589656133082	7.37033149239159	0.00911344902497559	-0.756613391950022	0.0394699886252158	ED	ssLs
chr4	3688656	3688767	None	112	0.130631614471134	1.08143408721876	1	1.05032554707114	1.0472301117483	1.21885716655484	1.25056863072446	1.23404510977577	1.35152703534709	1.13815254296764	1.4892085106926	1.88677895018912	1.30883852588798	1.25969543298345	1.42116316485134	1.00917146329766	0.0183506095054715	0.681545070972007	0.979049288359869	1.79839669339595	0.547364934031739	0.00821149993312654	-0.339965709327818	0.710042777650312	0.642380483121422	0.127608894790708	0.622508098646418	0.841691143706406	0.635386334405392	0.468453227249153	0.204819315096278	1.93257413276371e-06	1.27978846643113e-05	0.0269250124269848	3.28555335130706	-0.478796095149139	0.204991541585051	1.35634957226467	2	4	0	5	9	27	1	2	2	2	4	4	1	4	2	GD	sGss	1	9.4937849525651e-06	1	1	1	0.197562914821051	0.923303288637285	1	1	0.0748753018569076	1	1	0.815788568304048	0.203406434515612	1	chr4:3688561-3688861	1.49345738402131	0.582075051214678	1.79986818159986	0.242385537973065	1.06050926540879	0.982124607572971	0.878788	No	No	ADRA2C	-79413	0.001	0.0271078224730273	2.49136235375511	0.000899459504048884	0.976195288570667	0.0187897107182984	0.989755011636352	2.48855921461432	2.49136235375511	14.8129152928147	0.000342047278632235	1.72493780326639	0.00322139689091943	-0.560326878106544	2.49136235375511	0.372116599693299	0.544653681698905	-0.388388995751507	0.704725380234669	0.0867179948334388	2.49136235375511	0.0114447555248818	0.915238757685129	0.06010833362261	0.953644786728096	ED	sGss
chr4	3731382	3731538	None	157	0.394928675663525	1.08143408721876	1	1.05032554707114	1.0472301117483	1.21885716655484	1.25056863072446	1.23404510977577	1.35152703534709	1.13815254296764	1.4892085106926	1.88677895018912	1.30883852588798	1.25969543298345	1.42116316485134	1.00917146329766	1.08378209548061	0.589977739229836	0.0960711327078742	1.03937020191305	0.588902945378483	0.10803775318484	0.164985328131437	0.608128697790571	0.791678408897325	-0.333174113796647	0.619058126753493	0.602214589242801	1.76948285584268	0.434855201630582	0.00225330106114613	0.0394073511021084	0.0681328783652998	1.83698811567941	1.76492613947626	0.271300020424715	-0.538195202353455	4.06913117103723	16	23	15	9	10	41	7	20	0	5	14	2	8	5	8	GNS	ssss	1	1	1	1	1	1	1	1	1	1	1	1	1	1	1	chr4:3731309-3731610	0.397614632001386	0.94788694253744	1.7438526212763	0.374686172070816	0.638326962610297	0.951261389700574	0.454545	No	No	ADRA2C	-36665	0	1.57968127852686	3.61806221114286	7.70247620571447	0.00776999200193599	1.09495162439422	0.0350037730144944	1.48267870361728	3.61806221114286	6.92475110881439	0.011315274854033	1.02771456308859	0.0464298120363647	0.20560371326275	3.61806221114286	0.107121477566912	0.744830740750231	0.14251363416073	0.849127637328388	-0.468664920156871	3.61806221114286	0.510058094841956	0.47848068801908	-0.324853768034087	0.649262650537466	ENS	ssss
chr4	37385353	37385389	None	37	0.0498345218802868	1.08143408721876	1	1.05032554707114	1.0472301117483	1.21885716655484	1.25056863072446	1.23404510977577	1.35152703534709	1.13815254296764	1.4892085106926	1.88677895018912	1.30883852588798	1.25969543298345	1.42116316485134	1.00917146329766	-1.06106177621363	0.555798737869196	0.0853350134612034	-1.17944846533716	0.556339721180725	0.0600220926439323	-1.23452179532108	0.555918577969118	0.0506354642088834	-0.673250217352148	0.440139591304661	0.157104556465939	1.52833787251989	0.282694728102498	0.000298734258667241	0.0593652676964675	0.0962438286188242	-1.90907554105196	-2.12001484063372	-2.22068814435207	-1.52962885105723	5.40631897445838	2	1	2	0	4	1	2	2	1	7	3	1	8	5	4	GNS	ssss	1	1	1	1	1	1	1	1	1	1	1	1	1	1	1	chr4:37385220-37385521	0.547327573727776	1	1.13608893760943e-14	1	0.329725954107716	1	0.393939	No	Yes	RELL1	302627	0	-1.46755224833675	2.04463721797858	3.654771046371	0.0617283353095107	-1.01722970325902	0.160903532603814	-1.69349414265213	2.04463721797858	4.96052899067466	0.0305281023698381	-1.17384069027411	0.096644908206988	-1.80479011058193	2.04463721797858	5.69847047623522	0.0208572504332583	-1.25098517665234	0.0731055618845439	-1.02458543544023	2.04463721797858	2.47566942633774	0.122014780717951	-0.710188505818182	0.260504093146869	ENS	ssss
chr4	37568502	37568651	None	150	0.0919670193363065	1.08143408721876	1	1.05032554707114	1.0472301117483	1.21885716655484	1.25056863072446	1.23404510977577	1.35152703534709	1.13815254296764	1.4892085106926	1.88677895018912	1.30883852588798	1.25969543298345	1.42116316485134	1.00917146329766	-0.446129817657472	0.277116406685484	0.138497528145077	-1.16324665065946	0.307619236237553	0.00359340495423248	-0.441836253387589	0.270790101437724	0.133803508156346	-0.440950101507098	0.26413130554682	0.125988877987012	2.79576069575832	0.183152046598289	2.9549747244069e-08	0.0309201250052816	0.055584625986018	-1.6099004133083	-3.78144964172907	-1.63165585094034	-1.66943520986358	15.2646980892892	19	8	6	5	8	5	13	12	14	16	23	11	21	31	10	GNS	ssss	1	1	1	1	1	1	1	1	1	1	1	1	1	1	1	chr4:37568426-37568726	0.915841864219058	1	1.19869039388383	0.824268303945378	2.16356210335583	0.0528260916199466	0.060606	No	No	RELL1	119421	0.001	-0.636450268153736	3.70714009293749	2.45519539031844	0.123531715843672	-0.441153708937383	0.262767305707891	-1.72363426760963	3.70714009293749	14.8139906031581	0.000341897599785108	-1.19473223291012	0.00322032516741339	-0.745687790672035	3.70714009293749	3.56062867886224	0.0650590962151824	-0.516871389682295	0.166987841597526	-0.721872105696369	3.70714009293749	3.56619376935201	0.064856797982847	-0.500363614788309	0.166629628294245	ED	sLss
chr4	37603308	37603430	None	123	0.0382584113822878	1.08143408721876	1	1.05032554707114	1.0472301117483	1.21885716655484	1.25056863072446	1.23404510977577	1.35152703534709	1.13815254296764	1.4892085106926	1.88677895018912	1.30883852588798	1.25969543298345	1.42116316485134	1.00917146329766	-1.64893739092168	0.321823367889537	0.000448245350643234	-1.15178463822021	0.268127610405836	0.00157214300872314	-1.67829408339534	0.307147573157388	0.000275321573021781	-1.51258395072876	0.273733702067393	0.000252513858954574	3.07225211885634	0.151253304665123	1.84460475218153e-09	3.13389091061506e-11	6.67888638998427e-10	-5.12373418293124	-4.29565846082348	-5.46412939598697	-5.52574980466366	20.3119669064974	6	5	2	7	9	8	3	6	6	5	6	11	34	22	23	GD	LLLL	0.969082255771107	1	0.581029848071987	1	3.99027782352085e-13	1	0.00985291623511455	0.0603888615146918	1	1	0.037138742246827	0.00417594073405172	0.0633535879769462	4.02458368722834e-06	0.0499974584228949	chr4:37603218-37603519	2.88367055802899e-14	1	0.421096154961287	1	0.636571623698139	1	0.121212	No	Yes	RELL1	84629	0	-2.3433152690978	3.39102646907572	24.7573439503553	8.30440373417707e-06	-1.62426237193821	0.000178125339494857	-1.70031245864506	3.39102646907572	16.1338753656883	0.000201111697283814	-1.17856678678077	0.00213681029551159	-2.49092979692337	3.39102646907572	29.8920641942474	1.50561050954115e-06	-1.72658096571019	4.67097086053967e-05	-2.23926467696301	3.39102646907572	27.5200559371079	3.26291704742848e-06	-1.55213999736439	8.56157378859503e-05	ED	LLLL
chr4	37604728	37604943	None	216	0.0532539019464946	1.08143408721876	1	1.05032554707114	1.0472301117483	1.21885716655484	1.25056863072446	1.23404510977577	1.35152703534709	1.13815254296764	1.4892085106926	1.88677895018912	1.30883852588798	1.25969543298345	1.42116316485134	1.00917146329766	-0.0531757701979434	0.139442345339168	0.710923760671454	-0.22829979472477	0.140491124801112	0.135221688468873	0.153792029607488	0.134151041405496	0.278316823571393	-0.0353195081868711	0.133818588332383	0.7971888167262	3.1297473615423	0.0964024256964954	1.81171585070365e-11	0.655011404712597	0.709205214862556	-0.381345925218075	-1.62501222086424	1.14640950973033	-0.263935740370712	32.4654420148691	28	21	19	20	16	28	33	33	33	32	40	31	24	39	22	GNS	ssss	1	1	1	1	1	1	1	1	1	1	1	1	1	1	1	chr4:37604685-37604985	1.18774235281503e-14	1	0.412258053789313	1	0.0691469315492456	1	0	No	No	RELL1	83162	0	-0.0698870075394891	4.66771247608173	0.0542568979610093	0.816779020300599	-0.0484419822337684	0.895162056864069	-0.378685976940758	4.66771247608173	1.56755323879248	0.216468549302404	-0.262485117234075	0.386391345189835	0.115857589675118	4.66771247608173	0.16358248523805	0.687628314520277	0.0803063616297787	0.810784533353204	-0.141912586417142	4.66771247608173	0.247164888117846	0.621287868281996	-0.0983663091610118	0.761825402229851	ENS	ssss
chr4	37630664	37630914	None	251	0.091056740652422	1.08143408721876	1	1.05032554707114	1.0472301117483	1.21885716655484	1.25056863072446	1.23404510977577	1.35152703534709	1.13815254296764	1.4892085106926	1.88677895018912	1.30883852588798	1.25969543298345	1.42116316485134	1.00917146329766	-0.742347950953102	0.19413230751196	0.00335196340699947	-0.532851805779185	0.188887528037253	0.0181295716419191	-0.741169102573458	0.191144028575421	0.00307119736229185	-0.309653305960447	0.183329553210283	0.122094837138856	3.72515246099278	0.129193058378339	5.86477351436857e-11	0.0366760773356646	0.0641709795759939	-3.82392792043317	-2.82100047216507	-3.8775425426435	-1.68905285884413	28.8339985735437	29	19	14	23	27	36	27	29	18	40	65	39	34	71	48	GNS	ssss	1	1	1	1	1	1	1	1	1	1	1	1	1	1	1	chr4:37630638-37630939	1.0552320486787e-14	1	0.458349980438212	1	0.934423027744914	0.850460287757605	0.878788	No	Yes	RELL1	57209	0	-1.05710159645334	4.94471131339573	12.7403876466849	0.000809029986384087	-0.732726991147052	0.00624027392333936	-0.815855166457679	4.94471131339573	8.29689101398639	0.00586227040224868	-0.565507708375405	0.0283262582770369	-1.16416405997966	4.94471131339573	16.2844347011179	0.000189453869537881	-0.806937035884122	0.00203923845671234	-0.52906735683697	4.94471131339573	3.90112933762632	0.0538650307983276	-0.366721546717848	0.145883688111467	ED	LsLs
chr4	37633305	37633370	None	66	0.0765118606692541	1.08143408721876	1	1.05032554707114	1.0472301117483	1.21885716655484	1.25056863072446	1.23404510977577	1.35152703534709	1.13815254296764	1.4892085106926	1.88677895018912	1.30883852588798	1.25969543298345	1.42116316485134	1.00917146329766	-0.970810649271115	0.393281253561717	0.0331905836909053	0.206383072300816	0.293039968551946	0.497329566654738	0.0555160075032459	0.297356518094372	0.855630309396077	0.396612691598092	0.275897276778366	0.181110935896316	1.62284079887796	0.212687615742113	1.7780402506783e-05	0.0504007371409056	0.0838072993639812	-2.46848951095191	0.704283014090727	0.186698471784051	1.4375375365401	7.63016122596287	1	3	2	5	8	9	7	8	5	13	18	5	5	11	3	GNS	ssss	1	1	1	1	1	1	1	1	1	1	1	1	1	1	1	chr4:37633187-37633487	5.39846256994548e-14	1	0.488990912243483	1	1.57660177519206	0.505804852274878	0.484848	No	Yes	RELL1	54660	0	-1.35411567575087	2.88844968494399	4.03053016487283	0.05017941270163	-0.938601462798744	0.138595097745482	0.235821566486569	2.88844968494399	0.198839793783306	0.657610692907126	0.163459053925395	0.789084472104118	-0.0244312042995927	2.88844968494399	0.00211214442383783	0.963529276231371	-0.0169344203779467	0.982644215835067	0.478226800637528	2.88844968494399	0.941408659744771	0.336650848705861	0.331481558530106	0.518142889884217	ENS	ssss
chr4	37634094	37634234	None	141	0.148246224489974	1.08143408721876	1	1.05032554707114	1.0472301117483	1.21885716655484	1.25056863072446	1.23404510977577	1.35152703534709	1.13815254296764	1.4892085106926	1.88677895018912	1.30883852588798	1.25969543298345	1.42116316485134	1.00917146329766	1.37214928393406	0.519703997636518	0.0247232951716033	-0.0509409204992434	0.589218124402432	0.932811242333507	0.409983868554811	0.551800448959153	0.47457870145802	0.106250139356761	0.55674848959274	0.852469393476779	1.42945347422887	0.410966023727534	0.00593829488544398	0.000902238176894281	0.00272710460904653	2.64025154736974	-0.0864551146502939	0.742992995616718	0.19084046269166	3.4782765282236	25	9	18	4	2	8	9	3	11	13	8	1	2	5	8	GD	OOOO	0.011944937760088	1	1	1	1	1	0.14363431360314	1	1	1	1	1	1	1	1	chr4:37634013-37634314	1.35630175265847	0.649657662466957	0.487533492999301	0.981598324347781	3.89085518155404e-14	0.984736500633755	0.484848	No	Yes	RELL1	53834	0	1.98556911445847	3.17049514067803	12.6605060651614	0.000836928327256588	1.3762916334938	0.00640310043286392	-0.100921544273114	3.17049514067803	0.0216992126652398	0.883490696642799	-0.0699534838706644	0.934944744761646	0.484678671263511	3.17049514067803	0.59718038708166	0.443344104618152	0.335953654463843	0.619065171286115	0.0901164832961557	3.17049514067803	0.0205087803965725	0.8867088007963	0.0624639863187077	0.936787208639121	ED	Gsss
chr4	37649829	37650058	None	230	0.0521343769343235	1.08143408721876	1	1.05032554707114	1.0472301117483	1.21885716655484	1.25056863072446	1.23404510977577	1.35152703534709	1.13815254296764	1.4892085106926	1.88677895018912	1.30883852588798	1.25969543298345	1.42116316485134	1.00917146329766	-0.247148160213491	0.123119972979816	0.07249114276294	-0.526881754331425	0.12607609382289	0.00189048058061065	-0.121490018665925	0.118795358638012	0.330560788703129	-0.0167381541715457	0.115229254440371	0.88739205635365	3.18173705916824	0.0831101080777997	3.52744584987412e-12	0.234405502890307	0.302949170514952	-2.00737666060085	-4.17907739965027	-1.02268320967088	-0.145259589266955	38.2833945564095	21	16	22	15	18	17	31	22	26	32	46	33	24	39	26	GNS	ssss	1	1	1	1	1	1	1	1	1	1	1	1	1	1	1	chr4:37649793-37650093	2.31198468250314e-14	1	0.438352878851174	1	0.748547526284592	0.718996744762619	0.030303	No	Yes	RELL1	38054	0.006	-0.346950124561827	4.55551682711054	1.31679695800223	0.256704414464417	-0.240487500634952	0.433275299913385	-0.809557474800434	4.55551682711054	6.8450345372035	0.0117655651819921	-0.56114248115915	0.0478172645597699	-0.279313902852035	4.55551682711054	0.923907214478446	0.341140671588454	-0.193605644253083	0.522597715260042	-0.112135068142423	4.55551682711054	0.160216481128559	0.690686028359448	-0.0777261063248176	0.812890422334878	ENS	ssss
chr4	37668311	37668615	None	305	0.0576083669864322	1.08143408721876	1	1.05032554707114	1.0472301117483	1.21885716655484	1.25056863072446	1.23404510977577	1.35152703534709	1.13815254296764	1.4892085106926	1.88677895018912	1.30883852588798	1.25969543298345	1.42116316485134	1.00917146329766	-0.886005004663852	0.190227654703296	0.000897584461522912	-0.755065756187391	0.184402478215771	0.00216297872199498	-0.95371441752715	0.187609995338947	0.000475350744500352	-0.813566098897491	0.18017561565113	0.00111623018477612	3.80810204104438	0.121825325113839	2.63706828928457e-11	9.64515916497765e-05	0.00039325571945925	-4.65760357528343	-4.09466165256132	-5.08349470295608	-4.51540623828242	31.2587061638122	17	24	17	26	30	18	24	15	25	24	37	32	57	67	43	GD	LLLL	1	1	0.468266891791436	1	1.99564075192185e-08	1	0.0268803478499996	0.385838561797004	0.333886291457016	1	0.106773635262122	0.00258991904362054	0.0857867937799289	0.000553499035449985	0.0201992507178089	chr4:37668311-37668615	0.818644992498357	1	2.22283964696206e-14	1	0.889871522346555	0.334568429161525	0.30303	No	Yes	RELL1	19535	0.002	-1.26825878966058	4.79509733217843	18.6938453340228	7.44333325302184e-05	-0.8790900042736	0.000990208270766664	-1.14176387665018	4.79509733217843	16.2263067897278	0.000193868660922678	-0.791410411965263	0.00207669480852767	-1.47799766026938	4.79509733217843	26.209094743774	5.05941493965205e-06	-1.02446991108992	0.000120630216350726	-1.26025347717576	4.79509733217843	20.9277413368608	3.23700210322004e-05	-0.873541144495247	0.000516182002574519	ED	LLLL
chr4	3767013	3767150	None	138	0.0637635028215751	1.08143408721876	1	1.05032554707114	1.0472301117483	1.21885716655484	1.25056863072446	1.23404510977577	1.35152703534709	1.13815254296764	1.4892085106926	1.88677895018912	1.30883852588798	1.25969543298345	1.42116316485134	1.00917146329766	0.524221814921445	0.241712330987644	0.0552833999978265	0.110427841048467	0.24996972285939	0.668059178014665	-0.190410355933835	0.258433389205923	0.478181210791	0.0313931910801096	0.244277992356058	0.900289948771747	2.44549824300475	0.178321217859445	8.24719207194076e-08	0.141985232735804	0.199332385242738	2.16878391259336	0.441764865701691	-0.736786978334729	0.128514201288961	13.7140059515089	22	21	18	17	15	13	7	22	7	17	24	15	15	19	9	GNS	ssss	1	1	1	1	1	1	1	1	1	1	1	1	1	1	1	chr4:3766931-3767231	1.26733889288244e-14	1	0.424058817009643	1	0.0742713994945089	1	0.363636	Yes	No	ADRA2C	-1043	0	0.756469988610406	3.95129006262206	4.08396621420041	0.048738531341021	0.524345039783517	0.135678105238184	0.103332278120897	3.95129006262206	0.0700308978396553	0.792394747496869	0.0716244772403361	0.88030073709706	-0.368779514511779	3.95129006262206	0.838896726423591	0.364169847910248	-0.255618480732105	0.544978435824463	-0.043222616234098	3.95129006262206	0.0130259009781729	0.90959730379797	-0.0299596345790896	0.950365134244086	ENS	ssss
chr4	37688392	37688507	None	116	0.0509448364285282	1.08143408721876	1	1.05032554707114	1.0472301117483	1.21885716655484	1.25056863072446	1.23404510977577	1.35152703534709	1.13815254296764	1.4892085106926	1.88677895018912	1.30883852588798	1.25969543298345	1.42116316485134	1.00917146329766	-0.303423772579279	0.130550857550862	0.0424692309353157	-0.167996121364036	0.12533756418686	0.209787868108693	0.0784211683483106	0.12031026327762	0.52921013047521	0.0942814230105511	0.117245223427247	0.44001459571998	2.71461350199917	0.0860794083850276	2.41600246741947e-11	0.550675783151254	0.614850610039267	-2.32418061643959	-1.34034933943329	0.651824426377916	0.804138712474328	31.5361542664987	15	8	12	12	15	18	23	23	15	24	33	21	18	24	14	GNS	ssss	1	1	1	1	1	1	1	1	1	1	1	1	1	1	1	chr4:37688299-37688599	1.73593402300768	0.11461351848624	1.64841793874953	0.0879488403753456	1.17134276456176	0.619081946127731	0.151515	Yes	No	RELL1	-452	0	-0.426173630922929	4.09481297815039	1.3936775285559	0.24344800736478	-0.295401050703223	0.417973512646911	-0.293514267737053	4.09481297815039	0.715656453985188	0.40165871118463	-0.203448587136055	0.580713104809332	0.0107780038098777	4.09481297815039	0.00104795077101124	0.974306007688182	0.007470742952881	0.988749882441715	0.0480544806006074	4.09481297815039	0.0220554612919717	0.882545282052726	0.0333088277415836	0.934409472345768	ENS	ssss
chr4	37695181	37695337	None	157	0.0452237744310925	1.08143408721876	1	1.05032554707114	1.0472301117483	1.21885716655484	1.25056863072446	1.23404510977577	1.35152703534709	1.13815254296764	1.4892085106926	1.88677895018912	1.30883852588798	1.25969543298345	1.42116316485134	1.00917146329766	-0.162939507534028	0.221736070095592	0.479317654919463	-0.698117211611387	0.240159362550502	0.015647806698261	-1.15078805614175	0.263963172498977	0.00142192187295023	-0.280955980597257	0.212748759590799	0.216059190704545	2.78056740819949	0.149550995706853	4.37407331915539e-09	0.00125708155984365	0.00363862368994062	-0.73483537190762	-2.90689150819421	-4.35965383067294	-1.32059985279185	18.5927709478438	16	10	17	12	13	3	6	7	6	20	22	15	21	19	19	GD	sLLs	0.713813597848324	1	0.00295495750527512	1	0.0158566867053462	1	0.692728055685475	0.165900155107407	6.7626057212075e-05	1	0.134665327135612	0.00809748795854465	1	1	0.000750426210451872	chr4:37695108-37695409	1.47925265585779	0.636029977771533	0.408176658886214	1	0.592491373966659	1	0.181818	No	Yes	RELL1	-7261	0	-0.224386181115725	3.74775981160638	0.338387939096368	0.563411066620567	-0.155532648796978	0.719785368240582	-1.05053430106837	3.74775981160638	6.5367319757586	0.0136947871925744	-0.728174888867052	0.0535653092700093	-1.74048292080153	3.74775981160638	15.8679109926035	0.000223575397466339	-1.20641082936632	0.00231865446028559	-0.488479280812446	3.74775981160638	1.7291299679651	0.194604273740159	-0.338588036257096	0.359271892010797	ED	ssLs
chr4	37728358	37728507	None	150	0.150831831377248	1.08143408721876	1	1.05032554707114	1.0472301117483	1.21885716655484	1.25056863072446	1.23404510977577	1.35152703534709	1.13815254296764	1.4892085106926	1.88677895018912	1.30883852588798	1.25969543298345	1.42116316485134	1.00917146329766	-1.23612666099725	0.560907492506242	0.0521050258812023	-0.425021373816392	0.476075850878489	0.392962655665655	-0.247341839884751	0.463160723085783	0.604988067968834	0.0481084295150753	0.442940382115081	0.915659069257775	2.2947871642157	0.320291496761831	3.05114989546407e-05	0.061200684281308	0.0986628709018341	-2.20379773405059	-0.892759784038852	-0.53403025679045	0.108611523034665	7.16468338190726	2	4	3	4	14	5	18	8	3	27	12	9	14	10	12	GNS	ssss	1	1	1	1	1	1	1	1	1	1	1	1	1	1	1	chr4:37728282-37728582	1.86868098491342	0.323815298922912	0.466431435310912	1	1.95195091309652e-14	1	0.484848	No	No	RELL1	-40435	0.008	-1.73442318425305	3.29313274843791	7.84116563337583	0.00727264938431205	-1.20221054006281	0.0333032977028767	-0.651743981822541	3.29313274843791	1.56163265690867	0.217324840702516	-0.451754503447207	0.387460676809516	-0.442522572116294	3.29313274843791	0.775221350016193	0.382877520199723	-0.306733273196544	0.563056858349058	-0.0145644385746786	3.29313274843791	0.00095721887000378	0.975443103807975	-0.010095299534477	0.989355641917485	ENS	ssss
chr4	37743907	37744028	None	122	0.055938776294754	1.08143408721876	1	1.05032554707114	1.0472301117483	1.21885716655484	1.25056863072446	1.23404510977577	1.35152703534709	1.13815254296764	1.4892085106926	1.88677895018912	1.30883852588798	1.25969543298345	1.42116316485134	1.00917146329766	-0.625541934281233	0.346563159003761	0.101226355059666	-1.09193327395642	0.384339337332255	0.0175163620296601	-1.01912064991267	0.36924363026732	0.0201290263645284	0.618029719512783	0.259310670516735	0.0383917537734911	1.78566532279363	0.205447632248194	5.65550925312877e-06	3.15302331562272e-06	1.97759250528034e-05	-1.80498681994771	-2.84106561023823	-2.76002228982219	2.38335629722147	8.69158385157944	5	3	2	4	2	1	1	3	4	19	21	12	5	10	7	GD	sssG	1	0.241527903707787	0.370470144446761	1.25871362092336e-08	0.482467586996883	0.061400952322674	0.115889676098048	0.0341328784614968	0.000625780090104018	1	1	3.31690966004499e-07	1	1	1	chr4:37743817-37744117	5.43532135761638e-14	1	3.74682614197657e-14	1	0.544504558661457	1	0.545455	No	No	RELL1	-55970	0	-0.87520855399818	2.84044787598945	2.14128730356724	0.149726674570401	-0.606648341605785	0.300278123582136	-1.57888664573443	2.84044787598945	6.15388461275616	0.016571304008926	-1.09440082691457	0.0616822764997066	-1.52698277666173	2.84044787598945	6.11049669548307	0.0169358491919473	-1.05842380640668	0.0626920690851093	0.793565482123155	2.84044787598945	2.93868396834603	0.0927606408950424	0.550057676523359	0.215061574498745	ENS	ssss
chr4	37759869	37759943	None	75	0.0874571769897791	1.08143408721876	1	1.05032554707114	1.0472301117483	1.21885716655484	1.25056863072446	1.23404510977577	1.35152703534709	1.13815254296764	1.4892085106926	1.88677895018912	1.30883852588798	1.25969543298345	1.42116316485134	1.00917146329766	-1.5714991685274	0.739101763629331	0.0593974087759508	-0.30762586732775	0.494081983891937	0.547468069311089	-0.364553304049594	0.494026941819718	0.477521110191312	0.217122496569372	0.433513955327037	0.627320904935294	1.52859957749766	0.327103978290514	0.000876622573733963	0.0271995671280023	0.0499434311106911	-2.12622841110622	-0.622621098030224	-0.737921909090188	0.500843153724031	4.67313049962374	1	1	1	1	10	1	4	6	2	11	11	5	8	5	4	GNS	ssss	1	1	1	1	1	1	1	1	1	1	1	1	1	1	1	chr4:37759755-37760056	2.69166591396367e-14	1	2.13314244810308e-14	1	0.0592030025126624	1	0.787879	No	Yes	PGM2	-68349	0.003	-2.14998494796372	2.49646493899814	6.43674467502256	0.0143906524874186	-1.49025600492737	0.0555483429542311	-0.493966540379905	2.49646493899814	0.588467768072106	0.446669485977097	-0.342391514755281	0.622022793894082	-0.608182524896826	2.49646493899814	0.896870104666581	0.348240046360836	-0.421560002398063	0.529567986454408	0.224887666115648	2.49646493899814	0.15864290609891	0.692128303425834	0.155880251710768	0.814006086763312	ENS	ssss
chr4	37759960	37760030	None	71	0.120711956711428	1.08143408721876	1	1.05032554707114	1.0472301117483	1.21885716655484	1.25056863072446	1.23404510977577	1.35152703534709	1.13815254296764	1.4892085106926	1.88677895018912	1.30883852588798	1.25969543298345	1.42116316485134	1.00917146329766	-0.788061737421388	0.700303082987705	0.286738785151194	-0.779839665452676	0.679266771477423	0.277665757610668	0.0820647826518397	0.572805193166333	0.888924150366232	0.130618334136842	0.554311979070943	0.818467396048382	1.59698835496457	0.410574053641844	0.0030112801627016	0.14010695880047	0.19710248633219	-1.12531524787707	-1.14806096543852	0.143268223875913	0.235640467946887	3.88964753325028	2	5	0	1	6	1	4	9	7	7	9	10	13	1	4	GNS	ssss	1	1	1	1	1	1	1	1	1	1	1	1	1	1	1	chr4:37759844-37760145	2.60184396064151e-14	1	1.05279327857546e-14	1	0.108719724930102	1	0.333333	No	Yes	PGM2	-68260	0.003	-1.09088968539878	2.61639040695651	2.00553723671823	0.163011464285547	-0.756147109736087	0.318471369967828	-1.14016250893526	2.61639040695651	2.33725614211941	0.132701491465059	-0.790300428448626	0.276191321742383	0.0269415437550953	2.61639040695651	0.00182223483677412	0.966122905723259	0.0186744550937768	0.984204206094555	0.101177048706433	2.61639040695651	0.0275153122282772	0.868931634468016	0.0701305860482399	0.926695194339841	ENS	ssss
chr4	37760109	37760147	None	39	0.0480808753127721	1.08143408721876	1	1.05032554707114	1.0472301117483	1.21885716655484	1.25056863072446	1.23404510977577	1.35152703534709	1.13815254296764	1.4892085106926	1.88677895018912	1.30883852588798	1.25969543298345	1.42116316485134	1.00917146329766	-0.0671442784237593	0.804297615696097	0.93511589491991	0.0390273970018812	0.761575106764991	0.960138981241528	0.324186344116749	0.708430175324928	0.657012428707775	1.04189551074893	0.620534627431512	0.12407082797751	0.312540470931185	0.537501521190887	0.57379677349525	0.110282564964336	0.161470114760009	-0.0834818817231578	0.0512456311336925	0.457612274869655	1.67902879982942	0.581468997964362	1	2	1	1	4	0	3	0	4	7	5	6	2	0	3	GNS	ssss	1	1	1	1	1	1	1	1	1	1	1	1	1	1	1	chr4:37759977-37760278	1.5199457404001e-14	1	0.423083487035307	1	0.376221261860832	1	0.969697	No	Yes	PGM2	-68127	0	-0.0879383150198706	1.95913996421336	0.00673563609711116	0.934922529731615	-0.0609541951192156	0.965533882918156	-0.00812312791566763	1.95913996421336	4.59354125397415e-05	0.994619669517895	-0.00563052321207283	0.997594165767209	0.341231357167971	1.95913996421336	0.130533444548545	0.719422919575543	0.236523553139623	0.83288364060692	1.35296011873041	1.95913996421336	2.81421617351668	0.0997605352302408	0.93780049170803	0.226418053784068	ENS	ssss
chr4	37771806	37771927	None	122	0.0411674964774452	1.08143408721876	1	1.05032554707114	1.0472301117483	1.21885716655484	1.25056863072446	1.23404510977577	1.35152703534709	1.13815254296764	1.4892085106926	1.88677895018912	1.30883852588798	1.25969543298345	1.42116316485134	1.00917146329766	-1.34942454489437	0.304033333628026	0.00125758399300558	-2.25428287325367	0.4065799002573	0.000245981780094695	-0.827432265376696	0.249169259355169	0.00773748089261771	-0.357052753760437	0.216685036654425	0.130413326464248	2.6074448187005	0.150410604872329	8.64099131749591e-09	5.54221724178013e-08	5.47293952625788e-07	-4.43840985720778	-5.54450151575882	-3.32076383546682	-1.64779607892295	17.3355118205511	3	6	2	2	2	1	5	7	10	18	13	13	20	17	13	GD	LLLs	1	0.000496182125273464	1	0.00342214501246175	3.08272961185447e-08	2.89833373925679e-07	1	1	0.000878546124538076	0.218934214127602	0.044810979672767	1.09517430163287e-09	0.000139949084423813	1	0.419907614767426	chr4:37771716-37772016	0.383425209407326	1	0.336116860959648	1	2.18796002661505	0.186095875971487	0.484848	No	No	PGM2	-56388	0	-1.9085960370297	3.18671218556439	14.1536991801464	0.000448083574063473	-1.32293796189502	0.0039657395011022	-3.21622053053515	3.18671218556439	30.451132138269	1.25927794051514e-06	-2.22931419279945	4.06483731655752e-05	-1.27760691461739	3.18671218556439	8.17543760759085	0.00620732388113271	-0.885569630730936	0.0295672982438795	-0.59407710695848	3.18671218556439	2.15064289719999	0.148858546544245	-0.41178287172348	0.299101750898866	ED	LLss
chr4	37803826	37803892	None	67	0.0466162701639197	1.08143408721876	1	1.05032554707114	1.0472301117483	1.21885716655484	1.25056863072446	1.23404510977577	1.35152703534709	1.13815254296764	1.4892085106926	1.88677895018912	1.30883852588798	1.25969543298345	1.42116316485134	1.00917146329766	0.352800538533699	0.239119018348665	0.170877498977629	-0.0915099228779648	0.255386812345579	0.727553313433254	-0.0729374445664472	0.251249397629356	0.777518382845582	0.793929026773273	0.213296567931521	0.00396100046245431	1.39489547308928	0.175427818324739	1.24200899704188e-05	0.0312391948079166	0.0560649994768856	1.4754181451986	-0.358318904713597	-0.29029898282202	3.72218378604276	7.95139269478432	8	5	5	2	5	6	5	6	3	14	18	10	6	7	2	GNS	ssss	1	1	1	1	1	1	1	1	1	1	1	1	1	1	1	chr4:37803708-37804009	1.62454397125415	0.470801587023913	0.0716709316213276	1	0.892862753595709	1	0.090909	No	No	PGM2	-24396	0	0.5100216062281	2.88187075961988	0.850712522275946	0.36084159488326	0.353520038381662	0.541754664354468	-0.181728650791094	2.88187075961988	0.096685998201963	0.757153988858211	-0.125964701922809	0.85712428393055	-0.199334463133559	2.88187075961988	0.119918936906472	0.730595627576975	-0.138168121109457	0.840133468978486	1.0427607575124	2.88187075961988	4.53644304661833	0.0381952126975676	0.722786679068271	0.113666744095983	ENS	ssss
chr4	37827984	37828095	None	112	0.0607836032647132	1.08143408721876	1	1.05032554707114	1.0472301117483	1.21885716655484	1.25056863072446	1.23404510977577	1.35152703534709	1.13815254296764	1.4892085106926	1.88677895018912	1.30883852588798	1.25969543298345	1.42116316485134	1.00917146329766	0.306867996121238	0.353740794511391	0.406006994565143	1.25979940084968	0.309669985273191	0.00225666975768825	0.797093254730727	0.321791546430141	0.0327077259374473	0.625495341673074	0.320024980583372	0.0791526831496356	1.32412312143972	0.25708222937313	0.000431081418012557	0.00350665725527933	0.00877314400819012	0.867493941559958	4.06819989266407	2.47704846063684	1.95452036441924	5.15058207122472	7	6	3	8	25	14	11	10	10	13	13	7	5	7	2	GD	sGss	1	0.000850453136074174	1	1	0.102072806727751	1	1	1	0.00177522785361269	0.0300754612145441	1	0.25500972525572	1	1	0.00514238954788623	chr4:37827889-37828189	1.49139276916453	0.617159585808067	1.11278200426187	0.744025527699904	2.03723584485065	0.0377974934544407	0.636364	Yes	No	PGM2	-215	0	0.440889905296404	3.2681876355685	0.581215888172285	0.449467393414954	0.305601594793544	0.624445080042152	1.72865353905903	3.2681876355685	12.4547193185269	0.000913546970803175	1.19821132676374	0.00685467658942018	1.02839321974791	3.2681876355685	3.92786206210803	0.0530800452159255	0.712827860775226	0.144360736343355	0.799535713773247	3.2681876355685	2.39810227356803	0.127876881957434	0.55419592575891	0.269223330151968	ED	sGss
chr4	37828112	37828360	None	249	0.0687144908033937	1.08143408721876	1	1.05032554707114	1.0472301117483	1.21885716655484	1.25056863072446	1.23404510977577	1.35152703534709	1.13815254296764	1.4892085106926	1.88677895018912	1.30883852588798	1.25969543298345	1.42116316485134	1.00917146329766	-0.573569078664829	0.15691672941467	0.00442374244579502	-0.185479378657424	0.148492729934375	0.240082782597783	-0.0824331325833175	0.146498991714794	0.586040357421337	-0.0808350583577557	0.144231404790827	0.587505600389399	3.3420165077889	0.103093544987853	1.8385545765268e-11	0.274582343789124	0.345776637681519	-3.65524492388003	-1.24908053572317	-0.562687371554061	-0.560453934945634	32.4173206788326	22	15	13	22	24	37	27	38	32	46	50	27	35	39	30	GNS	ssss	1	1	1	1	1	1	1	1	1	1	1	1	1	1	1	chr4:37828085-37828386	3.18549517973562	0.0159694754032166	0.357476853323164	1	1.94131451910667	0.0710096496831661	0.060606	Yes	No	PGM2	-19	0	-0.812128090124744	4.77104761831986	7.01118354440781	0.0108476652602438	-0.5629242959235	0.0449935539714821	-0.313217210944441	4.77104761831986	1.20287184054994	0.27807538470033	-0.217105626668989	0.456871502651722	-0.217088695495916	4.77104761831986	0.600392347134064	0.442127972412332	-0.150474417214431	0.617971473724032	-0.198581296045774	4.77104761831986	0.5272072866458	0.471215609468551	-0.137646065466068	0.64300412295048	ENS	ssss
chr4	37828455	37828576	None	122	0.0364534748285587	1.08143408721876	1	1.05032554707114	1.0472301117483	1.21885716655484	1.25056863072446	1.23404510977577	1.35152703534709	1.13815254296764	1.4892085106926	1.88677895018912	1.30883852588798	1.25969543298345	1.42116316485134	1.00917146329766	-0.407364356982948	0.304524964605273	0.210618864964125	0.544114043722736	0.245886898722295	0.0513112475968504	0.804772340042535	0.236309272884914	0.00670778912502823	0.443098589635148	0.240158640989613	0.0948151103681674	1.83232023535624	0.188967583329969	2.10691918447155e-06	0.00157247360259584	0.00441455472804332	-1.33770430779288	2.21286309498441	3.40558933730236	1.84502455464141	9.69647916889905	4	7	2	9	12	17	16	19	17	19	12	14	8	8	7	GD	sGGG	0.0102535289261108	1	0.0015371580251712	1	1	0.62338417802761	1	0.162300377152856	0.00028077269901053	0.304721850504436	0.00248423587873114	1	1	1	7.03552437506791e-05	chr4:37828365-37828665	1.87848806828079	0.221407383465483	1.75640187959644	0.215807733783563	1.64498274690202e-14	1	0.727273	Yes	No	PGM2	261	0	-0.56921253450661	3.50051941621955	1.11996393198451	0.295082686804194	-0.394548063432637	0.475363397034678	0.721049648713762	3.50051941621955	2.57906968765241	0.114670669031742	0.499793531049683	0.249507628674446	1.04729121842326	3.50051941621955	5.89680750359346	0.0188605790774134	0.72592695527527	0.0678814441036048	0.547159850042293	3.50051941621955	1.54437665629692	0.219844283916241	0.379262307372418	0.390482329387136	ENS	ssss
chr4	37910527	37910675	None	149	0.169194366442767	1.08143408721876	1	1.05032554707114	1.0472301117483	1.21885716655484	1.25056863072446	1.23404510977577	1.35152703534709	1.13815254296764	1.4892085106926	1.88677895018912	1.30883852588798	1.25969543298345	1.42116316485134	1.00917146329766	-0.354889051341401	0.50735766060297	0.500195719399131	0.0290980725547137	0.475126294304295	0.952372561513011	-0.461110353399519	0.502309737118414	0.380237334565639	0.657285592297749	0.443326307453157	0.168988765251222	1.85456109290528	0.33555517306017	0.000252127638692041	0.0627188182244547	0.100710112450634	-0.699484956863828	0.061242816706915	-0.91798012127887	1.4826225767511	5.52684399406571	5	6	3	8	9	6	8	4	3	14	30	15	18	5	1	GNS	ssss	1	1	1	1	1	1	1	1	1	1	1	1	1	1	1	chr4:37910450-37910751	3.43799162371329e-14	1	0.484846546663973	1	2.82493589299328	0.0487387054900122	0.454545	No	No	TBC1D1	17893	0.001	-0.506051958062209	3.19239122784444	0.708298324044071	0.404072137924888	-0.35076848794766	0.58294631503028	-0.0241986359308185	3.19239122784444	0.00196737060933181	0.964800511346682	-0.0167732162688435	0.98337903028137	-0.762522542437331	3.19239122784444	1.66734747375095	0.202634314178474	-0.528540350403837	0.369430177192057	0.851972413778183	3.19239122784444	3.06270188446845	0.0863285368363559	0.590542276525198	0.204414641130899	ENS	ssss
chr4	37910733	37910855	None	123	0.0949144182004091	1.08143408721876	1	1.05032554707114	1.0472301117483	1.21885716655484	1.25056863072446	1.23404510977577	1.35152703534709	1.13815254296764	1.4892085106926	1.88677895018912	1.30883852588798	1.25969543298345	1.42116316485134	1.00917146329766	-0.171905704561444	0.455905256418224	0.71400398212293	-0.573711484244055	0.488745743050555	0.267655800977315	-0.817917132881067	0.514227893599626	0.142789840100571	1.02985888200648	0.365253326138531	0.0181739724590484	1.10889528777384	0.301249473719349	0.00423946507870113	0.000152036457871594	0.00058504244383965	-0.377064537294448	-1.17384446289635	-1.59057325178453	2.81957427436509	3.68098663902368	3	2	3	2	2	2	3	2	0	5	20	15	4	2	5	GD	sssG	1	1	0.690902777190822	3.67139244434342e-06	1	1	0.672243963301604	0.0344941119152883	0.042732733986997	0.945088387352045	1	0.0044944143597172	1	1	1	chr4:37910643-37910944	1.38252801839156	0.646433714328993	0.416351586280322	1	0.883430591158432	1	0.636364	No	No	TBC1D1	18086	0	-0.226072661517654	2.47617536070606	0.0923401451410866	0.762501465356347	-0.156701627932645	0.860615832139373	-0.838893468761242	2.47617536070606	1.15355035425167	0.288034552348407	-0.581476642662007	0.467821732357046	-1.21312206539691	2.47617536070606	2.27158781902709	0.138144686819938	-0.840872139304928	0.283959156526993	1.37684390831407	2.47617536070606	5.75486749215156	0.0202674512508927	0.954355473119033	0.071583464488724	ENS	ssss
chr4	37924071	37924110	None	40	0.0492163049872436	1.08143408721876	1	1.05032554707114	1.0472301117483	1.21885716655484	1.25056863072446	1.23404510977577	1.35152703534709	1.13815254296764	1.4892085106926	1.88677895018912	1.30883852588798	1.25969543298345	1.42116316485134	1.00917146329766	-0.345442420608914	0.705355636169105	0.634881745036601	0.235270642765276	0.592251764001621	0.699531409516144	-0.0101064039951773	0.617202566248383	0.987257689955042	0.655597966366798	0.526357816797032	0.241327817052876	0.302508160323422	0.436433424359288	0.504003231902413	0.509334654749218	0.576997339760336	-0.489742199389041	0.397247685976722	-0.0163745333345068	1.2455366776088	0.693137013434577	1	1	1	3	3	0	1	3	1	5	1	6	2	2	1	GNS	ssss	1	1	1	1	1	1	1	1	1	1	1	1	1	1	1	chr4:37923940-37924240	1.29748028962188	0.831134828095104	0.231010870317801	1	0.967375122785317	0.703890724858101	0.515152	No	No	TBC1D1	31383	0	-0.451216798020483	1.78618491989092	0.176583882142324	0.676151007887117	-0.312759651369184	0.802628176434186	0.270613507784346	1.78618491989092	0.0837743395419025	0.773459661061112	0.187574989942156	0.867922288493549	-0.107941152618615	1.78618491989092	0.0125556655650838	0.911236988590718	-0.0748191056039839	0.95131410578457	0.822735329530201	1.78618491989092	0.994668579241772	0.323472771879976	0.570276674010916	0.50476969497799	ENS	ssss
chr4	37933719	37933780	None	62	0.187176624434495	1.08143408721876	1	1.05032554707114	1.0472301117483	1.21885716655484	1.25056863072446	1.23404510977577	1.35152703534709	1.13815254296764	1.4892085106926	1.88677895018912	1.30883852588798	1.25969543298345	1.42116316485134	1.00917146329766	0.656765887374356	0.61646388558299	0.311752810061873	0.241420380472226	0.635342600645935	0.711902597014394	-0.398462299574816	0.689320218868389	0.576014432315419	-0.982633815172436	0.738512323248923	0.212877652527376	1.38791882661443	0.460251379490489	0.0129934683464577	0.0280505749057182	0.0512734137389001	1.06537609539487	0.379984563016523	-0.578051083760381	-1.33055845412241	3.01556690205013	6	13	5	4	11	3	2	4	4	1	3	3	13	2	0	GNS	ssss	1	1	1	1	1	1	1	1	1	1	1	1	1	1	1	chr4:37933599-37933899	0.428131482572285	1	0.445980317152596	1	2.01651727731244e-14	1	0.424242	No	Yes	PTTG2	-28306	0.012	0.925125246550711	2.57623179124822	2.07093776182453	0.156446622462394	0.641247956311449	0.309524427124681	0.275828463442819	2.57623179124822	0.167737252702032	0.683904263264443	0.191189721753572	0.808181110392944	-0.664522313831694	2.57623179124822	0.797612798947766	0.37614578661575	-0.46061176825161	0.55661854564864	-1.45358393282189	2.57623179124822	3.4021732969084	0.0711214079039869	-1.00754760474273	0.177975061510063	ENS	ssss
chr4	37938812	37938996	None	185	0.12467048310271	1.08143408721876	1	1.05032554707114	1.0472301117483	1.21885716655484	1.25056863072446	1.23404510977577	1.35152703534709	1.13815254296764	1.4892085106926	1.88677895018912	1.30883852588798	1.25969543298345	1.42116316485134	1.00917146329766	-1.69100945809361	0.46462146118132	0.00454022804261321	-0.820677721113631	0.371822656950691	0.0518079213210799	-0.528683714784995	0.352974157270122	0.165069623250495	0.13178477971727	0.324838026828399	0.693511847470821	2.49753381173667	0.236161430912827	9.49565225803782e-07	0.000335371456375323	0.00115991891401831	-3.63954229276053	-2.207175129789	-1.49779722933203	0.405693819174957	10.575536412034	3	4	0	3	8	8	12	12	3	27	24	14	17	22	7	GD	LLLs	0.0143081876144973	1	1	0.0141003867908658	0.140701254561456	0.00106939954074652	0.0245508189006486	1	1	1	0.161967796961861	0.000185620570571234	0.539920795747333	1	1	chr4:37938753-37939054	1.15448488453603	0.589153614173465	2.17804261950084	0.0698883760858061	0.722445046710167	0.763719988128306	0.9090909	No	No	PTTG2	-23152	0	-2.39536429935969	3.42034281321409	15.7137775808277	0.000237781114728638	-1.66034001051512	0.00242803906815041	-1.2311281033799	3.42034281321409	6.07323807900878	0.0172557296150351	-0.85335297376589	0.0635784599281045	-0.860154133370314	3.42034281321409	3.33286485364812	0.0739670012771664	-0.596213412392617	0.18307546702592	0.091080557318014	3.42034281321409	0.0466675586855155	0.82985798985931	0.0631322315088099	0.903323977444464	ED	Lsss
chr4	37972396	37972565	None	170	0.0442166586292984	1.08143408721876	1	1.05032554707114	1.0472301117483	1.21885716655484	1.25056863072446	1.23404510977577	1.35152703534709	1.13815254296764	1.4892085106926	1.88677895018912	1.30883852588798	1.25969543298345	1.42116316485134	1.00917146329766	-0.121338944705691	0.239650892958895	0.623610255449834	-1.58624786490471	0.348891920341895	0.00106395677877408	0.491204143253729	0.212593836390823	0.0434682608046944	-0.690828795907607	0.2483348824363	0.0193892266770326	2.2726882849928	0.161165963116827	6.32036759816952e-08	1.38593993383987e-07	1.23699446466957e-06	-0.506315429112559	-4.54653080916942	2.31052861923391	-2.7818435699818	14.1015400587118	11	4	12	1	4	2	23	19	17	6	12	5	13	15	8	GD	sLsL	1	3.9461460945364e-05	8.87056555006732e-09	1	0.204435525011072	0.0014552071125927	8.20280164152424e-07	1	1	8.30293318321288e-09	0.11151231310588	1	1.64116960958218e-08	0.00907203814666362	0.0364886836505643	chr4:37972330-37972630	1.19087116646091e-14	1	0.270234081877097	0.998871621018033	1.15178593819224	0.516574009798453	0.121212	No	Yes	PTTG2	10425	0.001	-0.163675028045072	3.36777987756779	0.132728619714488	0.71717708052001	-0.113450884217512	0.831302665815646	-2.288124289642	3.36777987756779	16.136994524226	0.000200862718252957	-1.58600690013608	0.00213501383455577	0.602646281600117	3.36777987756779	2.21794384436872	0.14278271840207	0.417722570966056	0.290538098137933	-1.06789379208718	3.36777987756779	5.42718193951707	0.0239630154394064	-0.740207571122697	0.0809667218581587	ED	sLss
chr4	37979500	37979611	None	112	0.140532111119946	1.08143408721876	1	1.05032554707114	1.0472301117483	1.21885716655484	1.25056863072446	1.23404510977577	1.35152703534709	1.13815254296764	1.4892085106926	1.88677895018912	1.30883852588798	1.25969543298345	1.42116316485134	1.00917146329766	0.591863391769114	0.448795584421915	0.216644304949235	0.254878908136091	0.458261268020027	0.590310429325535	0.608212831476147	0.442249878270438	0.199071944028159	0.334501710977473	0.444097401560032	0.468681500007654	1.83996848631969	0.331806845752558	0.000245707699230183	0.525848532525526	0.592340287472962	1.31878167324548	0.556186887094616	1.37526964135018	0.753216996547222	5.54529995349109	23	6	7	5	6	18	10	17	16	12	16	13	9	13	2	GNS	ssss	1	1	1	1	1	1	1	1	1	1	1	1	1	1	1	chr4:37979405-37979705	1.50008586049387e-14	1	0.705203174319732	1	0.796400524411249	1	0.151515	Yes	No	PTTG2	17500	0	0.8396617843795	3.52165115745303	2.70555528792424	0.106359710001301	0.582009198466583	0.236746510599651	0.300767640969223	3.52165115745303	0.324832305528036	0.571305493691389	0.208476242341483	0.725718751218931	0.74618443261562	3.52165115745303	2.23919849730478	0.140923868203234	0.51721563564524	0.287945531041705	0.36638671748094	3.52165115745303	0.530279829972117	0.469933087607513	0.253959920216527	0.641922632220409	ENS	ssss
chr4	37979620	37979650	None	31	0.0493659767815388	1.08143408721876	1	1.05032554707114	1.0472301117483	1.21885716655484	1.25056863072446	1.23404510977577	1.35152703534709	1.13815254296764	1.4892085106926	1.88677895018912	1.30883852588798	1.25969543298345	1.42116316485134	1.00917146329766	0.34461318205457	0.477639008054709	0.487132621149799	0.837371318215035	0.4298627897827	0.0800136236239592	1.46793939893377	0.398769077935085	0.00423813529575969	1.02674563537171	0.40655762970136	0.0301042009054572	0.304475588741312	0.351517079525798	0.406695652142112	0.0192056233314362	0.0372523009478778	0.721492960673551	1.94799675179686	3.68117660109225	2.52546148531492	0.866175803326696	3	1	2	4	3	4	7	10	5	4	11	3	3	1	1	GNS	ssss	1	1	1	1	1	1	1	1	1	1	1	1	1	1	1	chr4:37979484-37979785	1.92843879791658e-14	1	0.315360894194001	1	0.22702704542515	1	0.151515	Yes	No	PTTG2	17579	0	0.476673434832867	2.36840492626625	0.301487824718766	0.585428989276436	0.330404847402226	0.736047379625929	1.10377435672126	2.36840492626625	2.03666108641389	0.159847899105653	0.765078083335709	0.314144089725998	1.94155189760389	2.36840492626625	7.94359331123733	0.00692703276710162	1.34578122373495	0.0321130779676675	1.32943786123586	2.36840492626625	3.44813701175067	0.0693010854718656	0.921496105245279	0.174723114286556	ENS	ssss
chr4	37984020	37984065	None	46	0.0449363121660357	1.08143408721876	1	1.05032554707114	1.0472301117483	1.21885716655484	1.25056863072446	1.23404510977577	1.35152703534709	1.13815254296764	1.4892085106926	1.88677895018912	1.30883852588798	1.25969543298345	1.42116316485134	1.00917146329766	0.938393546296146	0.543072561062776	0.114696482939858	0.900107600223527	0.537409585440341	0.124892950692277	1.28530535366376	0.511279804746541	0.0307067883220659	0.749657141028799	0.52846487027035	0.186433528049246	0.486638636067497	0.442707405780233	0.297425377929547	0.085141520591415	0.130109500297239	1.72793400657131	1.67490053138148	2.51389814682966	1.41855624319038	1.09923310455997	3	6	4	7	2	5	10	9	3	4	5	7	4	1	1	GNS	ssss	1	1	1	1	1	1	1	1	1	1	1	1	1	1	1	chr4:37983892-37984192	2.92606963440812e-14	1	0.36211262169699	1	0.750992761326019	1	0.393939	No	Yes	PTTG2	21987	0.001	1.3124309471254	2.5194289489641	3.0399116404297	0.0874721786074497	0.909707810679588	0.206315624509106	1.20832381792266	2.5194289489641	2.6368104523759	0.110788771504225	0.837546247596522	0.243593338720251	1.69273378093019	2.5194289489641	5.99697675415086	0.0179307567574718	1.17331364769034	0.0654157274893562	0.957923304671675	2.5194289489641	1.71654231162248	0.196208828161656	0.663981837825837	0.361376134618762	ENS	ssss
chr4	37984095	37984172	None	78	0.0464260702225172	1.08143408721876	1	1.05032554707114	1.0472301117483	1.21885716655484	1.25056863072446	1.23404510977577	1.35152703534709	1.13815254296764	1.4892085106926	1.88677895018912	1.30883852588798	1.25969543298345	1.42116316485134	1.00917146329766	-0.0092200291057115	0.462898176582064	0.98450056669595	0.407108751273592	0.416255644704294	0.351128556186198	-0.184479789864828	0.46318394136591	0.698790043616497	0.728531854374952	0.383163831249999	0.0864285803430527	1.17181628378166	0.315184463827164	0.00398921417210982	0.0963594501139688	0.144356606143528	-0.0199180501720489	0.9780257792367	-0.398286238768998	1.90135862249382	3.71787450927226	4	6	0	7	3	7	3	4	3	9	10	12	3	7	2	GNS	ssss	1	1	1	1	1	1	1	1	1	1	1	1	1	1	1	chr4:37983983-37984283	0.564218706576923	1	0.43326971911478	1	0.831817164179104	1	0.393939	No	Yes	PTTG2	22078	0.001	-0.00150062746798991	2.6300186649242	7.08109258830269e-06	0.997887541684021	-0.00104015569850801	0.999042500895421	0.531329220273872	2.6300186649242	0.684786760606369	0.411929953426361	0.368289350981948	0.590308888831507	-0.352713743029746	2.6300186649242	0.25204612725591	0.617872347303876	-0.244482536525814	0.759403792016914	0.948554856322733	2.6300186649242	2.60610113535324	0.112834472592014	0.657488124266546	0.246731980020765	ENS	ssss
chr4	38036973	38037172	Common	200	0.101931702745608	1.08143408721876	1	1.05032554707114	1.0472301117483	1.21885716655484	1.25056863072446	1.23404510977577	1.35152703534709	1.13815254296764	1.4892085106926	1.88677895018912	1.30883852588798	1.25969543298345	1.42116316485134	1.00917146329766	-0.583849864970666	0.250661121728834	0.0421047170188412	-0.388768139022394	0.242772882339624	0.140378674565696	-0.143337674750389	0.236883849278645	0.558595176206191	-0.48813150525776	0.239168450470809	0.0685380512969884	3.15957705367833	0.166117421366711	3.50492350998918e-09	0.306419705961748	0.378966568709431	-2.32923981566745	-1.60136558612231	-0.605096865771469	-2.04095274396293	19.0201426658522	10	16	15	19	13	24	19	39	19	13	36	20	33	36	19	GNS	ssss	1	1	1	1	1	1	1	1	1	1	1	1	1	1	1	chr4:38036922-38037222	0.404124883956275	1	1.69392718028774e-14	0.998871621018033	1.37940934043949	0.525927487354974	0.030303	No	Yes	PTTG2	75017	0.002	-0.837911209990676	4.34912362530976	5.44268435365225	0.0237727991192348	-0.58079579276461	0.0805081541191173	-0.612080110029674	4.34912362530976	3.19312460572744	0.0800958074145792	-0.42426160254389	0.193811197363424	-0.303827379023173	4.34912362530976	0.855651003566288	0.359463193836156	-0.21059709114683	0.540417032106086	-0.783005314557202	4.34912362530976	5.52770551315123	0.0227579710517547	-0.542737926148778	0.077980655724053	ENS	ssss
chr4	38038323	38038385	None	63	0.0542963311475567	1.08143408721876	1	1.05032554707114	1.0472301117483	1.21885716655484	1.25056863072446	1.23404510977577	1.35152703534709	1.13815254296764	1.4892085106926	1.88677895018912	1.30883852588798	1.25969543298345	1.42116316485134	1.00917146329766	0.346607585625511	0.447156530848287	0.456196954271834	-0.868409221112421	0.60449335358961	0.181373466185126	-0.233563184369186	0.491429258102545	0.644802885851866	1.81503847667414	0.360746249654379	0.000513110013534766	0.302384246771716	0.329129070398828	0.379858200272309	2.74091172618433e-08	2.91411422763519e-07	0.775137030802105	-1.43659018904943	-0.475273257581357	5.03134399432586	0.918740621742396	3	1	2	0	1	1	0	3	1	10	17	12	2	2	1	GD	sssG	1	0.159095724819737	1	1.99452072882091e-15	1	0.313737522125699	1	8.43121742765695e-06	0.00413224172343297	1	0.0189605888046885	0.00116528886615934	1	0.0266706658308262	1	chr4:38038203-38038504	1.85455874291979e-14	1	2.17440661797422e-14	1	0.94073909322282	1	0.9090909	No	Yes	PTTG2	76298	0	0.479851535802792	2.25245305112129	0.296631557446761	0.588456459204999	0.332607739129065	0.738180291696603	-1.17356407029967	2.25245305112129	1.1874892611627	0.281133057241586	-0.813452626534669	0.460234773906358	-0.40421045771435	2.25245305112129	0.1834536826158	0.670286851936523	-0.280177339117547	0.798301631197154	2.44965746641111	2.25245305112129	14.2096139472194	0.000437878803637144	1.69797316618048	0.00389810284823358	ED	sssG
chr4	38063756	38063942	None	187	0.0726170416930051	1.08143408721876	1	1.05032554707114	1.0472301117483	1.21885716655484	1.25056863072446	1.23404510977577	1.35152703534709	1.13815254296764	1.4892085106926	1.88677895018912	1.30883852588798	1.25969543298345	1.42116316485134	1.00917146329766	-0.670627571876241	0.25128781872205	0.0235424937252691	-0.193960141649028	0.230003225053584	0.418778810698465	-0.0548588200273033	0.225001156912407	0.812302684807367	-0.0512452960339272	0.220334794722731	0.8207791541774	2.82542167632514	0.158501762520059	6.59053418832043e-09	0.229415420167973	0.297382136662496	-2.66876275693261	-0.843293139058556	-0.243815724239408	-0.232579226074639	17.8258060440657	7	8	12	13	18	18	13	20	26	29	28	18	29	23	11	GNS	ssss	1	1	1	1	1	1	1	1	1	1	1	1	1	1	1	chr4:38063698-38063999	0.502138563448651	1	0.385795479916054	1	2.65858620405601e-14	1	0.060606	No	No	PTTG2	101793	0	-0.955442354464346	4.0867685648114	5.87402480195	0.0190791711358299	-0.662262174184517	0.0684506285183014	-0.333635592692943	4.0867685648114	0.866815204374549	0.35637417684784	-0.23125857040956	0.537545796263689	-0.185070477056669	4.0867685648114	0.281000058955654	0.59842534725887	-0.128281079376714	0.745288051740576	-0.163637788986987	4.0867685648114	0.232341365681282	0.631925634886721	-0.113425072069393	0.769651658685434	ENS	ssss
chr4	38077236	38077336	None	101	0.070632680789664	1.08143408721876	1	1.05032554707114	1.0472301117483	1.21885716655484	1.25056863072446	1.23404510977577	1.35152703534709	1.13815254296764	1.4892085106926	1.88677895018912	1.30883852588798	1.25969543298345	1.42116316485134	1.00917146329766	-1.85200119374818	0.817499827850168	0.0469323775232982	0.422309569530374	0.417252800969882	0.335343336761974	0.937615897834579	0.390299506113306	0.0371693811165114	-0.0370846658932387	0.428731489361721	0.932777554098809	1.40440811497142	0.313838768225636	0.00118830313591795	1.24701415304262e-05	6.6091087315099e-05	-2.26544536237826	1.01211919620129	2.40229844811124	-0.0864985820109665	4.47493508501699	0	1	1	4	8	10	18	15	6	8	3	7	9	3	3	GD	ssGs	0.0670115291938637	0.944745543653274	0.000901224463687757	1	1	0.287345581525617	1	0.019604694411835	0.00181800632780374	1	0.102621163483207	1	0.0832830941186202	1	0.026375384323021	chr4:38077135-38077436	2.30613892769126e-14	1	0.387706971373228	1	0.0414124881059946	1	0.363636	No	Yes	PTTG2	115230	0.005	-2.49405740049426	2.82946549731332	7.27707395897404	0.00953344473870761	-1.72874885530726	0.0408165320063615	0.545859784687645	2.82946549731332	0.878591492590346	0.353155842428887	0.3783611707373	0.534413554262014	1.2332996835338	2.82946549731332	5.28472686494852	0.0257894232670949	0.854858198426925	0.0854259772517686	-0.138602854341956	2.82946549731332	0.0534515098513173	0.818119259067972	-0.0960721777046879	0.895977140731292	ENS	ssss
chr4	38084414	38084476	None	63	0.0439015425038513	1.08143408721876	1	1.05032554707114	1.0472301117483	1.21885716655484	1.25056863072446	1.23404510977577	1.35152703534709	1.13815254296764	1.4892085106926	1.88677895018912	1.30883852588798	1.25969543298345	1.42116316485134	1.00917146329766	-0.938571914931969	0.465621420282924	0.0714867527543089	-1.18878835668152	0.486575448805212	0.0346602650070746	-0.413276358472479	0.383833789931863	0.306900459080344	-0.121107703817818	0.345788157122082	0.733425983392791	1.87417645916401	0.249620385200868	2.04368858983146e-05	0.0227307064163539	0.0429434881297868	-2.0157404149527	-2.44317373513316	-1.07670655714246	-0.350236702221877	7.50810659015639	6	1	1	1	1	5	6	4	6	7	11	9	11	7	6	GNS	ssss	1	1	1	1	1	1	1	1	1	1	1	1	1	1	1	chr4:38084294-38084595	2.74387402706327	0.0749421304898746	0.416748719167756	1	3.61677659347746e-14	1	0.333333	No	Yes	PTTG2	122389	0	-1.31324478453322	2.65472050260821	4.18886962518625	0.0460392426956505	-0.910271919784254	0.130159347792194	-1.71882647075575	2.65472050260821	6.91894904579338	0.0113474224440192	-1.19139972207615	0.0465303426764167	-0.683362961773062	2.65472050260821	1.48184445230578	0.229279478925215	-0.473671110252092	0.4015662914426	-0.256463963734286	2.65472050260821	0.245568544401973	0.622414022334896	-0.177767273377649	0.762611878725926	ENS	ssss
chr4	38101755	38101948	None	194	0.0999165373001539	1.08143408721876	1	1.05032554707114	1.0472301117483	1.21885716655484	1.25056863072446	1.23404510977577	1.35152703534709	1.13815254296764	1.4892085106926	1.88677895018912	1.30883852588798	1.25969543298345	1.42116316485134	1.00917146329766	1.7339860560607	0.397069991761227	0.00140577697812569	0.562459145059752	0.430280482927882	0.220405064095626	1.51464945798292	0.397992025623605	0.00345326533492069	0.126311134650125	0.438491837760658	0.77918418750343	1.43353020537963	0.32689460379747	0.00136605073976658	1.68528598581084e-08	1.88819357691146e-07	4.3669531620093	1.30719186060323	3.80572815651181	0.288058120523259	4.38529785663817	20	31	23	6	11	9	14	39	19	7	7	8	5	11	0	GD	GsGs	0.000133544191520329	1	0.0102414780522473	0.152375683732994	0.0763776575278125	0.203979014573901	5.05593668938033e-08	1	1	0.0533001899293532	1	5.62588903279294e-05	1	0.0169415771139732	1	chr4:38101701-38102001	1.43847224047284	0.60740845843151	0.435165321081748	1	2.17796910769693	0.155395649622095	0.454545	No	Yes	PTTG2	139796	0	2.4590393715291	3.79536298946416	26.4741029646831	4.62704351648543e-06	1.70447620726129	0.000112625276198391	0.724131995163339	3.79536298946416	1.69127113312792	0.19947842448031	0.501930050800716	0.365492242198054	2.04642614649149	3.79536298946416	17.9978415467067	9.71018401334122e-05	1.41847451366473	0.00121855792595455	0.0651992628293232	3.79536298946416	0.0126932638308973	0.910754018719238	0.0451926852047321	0.951058662991718	ED	GsGs
chr4	38108096	38108141	None	46	0.0497423736322737	1.08143408721876	1	1.05032554707114	1.0472301117483	1.21885716655484	1.25056863072446	1.23404510977577	1.35152703534709	1.13815254296764	1.4892085106926	1.88677895018912	1.30883852588798	1.25969543298345	1.42116316485134	1.00917146329766	-1.17241207729829	0.467377460084073	0.0309926512432832	-2.20677416467129	0.669673609630122	0.00807739639582072	-1.85825100107896	0.566399461438764	0.00827755361243488	0.0809823903416395	0.30828213726101	0.798122716548247	1.64088424605813	0.230215035447581	3.18861394642118e-05	6.88686740228915e-06	3.93389999459638e-05	-2.50849083968961	-3.29529808691453	-3.28081350282121	0.262689207558838	7.12761546120539	1	2	2	0	1	1	0	2	1	7	9	10	11	4	4	GD	LLLs	1	0.371801569820603	0.942930406517256	0.000122504128013699	0.00125732124398664	0.147274661657191	0.683580898081404	0.384115700490807	0.00234121283328735	1	1	2.30124870532325e-06	1	1	0.628919205061186	chr4:38107968-38108268	0.952513110375734	1	1.2413422468837	0.774148340279929	2.00706446612607e-14	1	0.393939	No	Yes	PTTG2	146063	0	-1.62435497997542	2.25362425831681	4.91408940027159	0.0312803476012799	-1.12591707459847	0.0983498205400319	-3.03092140910968	2.25362425831681	12.4060446715913	0.000932723502826757	-2.10087462922315	0.00696363196519983	-2.63284320068309	2.25362425831681	11.0325542246848	0.00169135467983144	-1.8249478414099	0.0109866590222603	0.032551011316385	2.25362425831681	0.00355004412868334	0.952729161310871	0.022562641718327	0.976022029715935	ED	sLss
chr4	38121448	38121550	None	103	0.0609976750608567	1.08143408721876	1	1.05032554707114	1.0472301117483	1.21885716655484	1.25056863072446	1.23404510977577	1.35152703534709	1.13815254296764	1.4892085106926	1.88677895018912	1.30883852588798	1.25969543298345	1.42116316485134	1.00917146329766	0.576897784628424	0.339442801030052	0.120057319913018	0.606521272460857	0.333446551056535	0.0989470721195766	-0.34064118862829	0.385549431524265	0.397697915081958	0.424947729362426	0.329793302205326	0.226574936407146	1.74339651161671	0.255836380965693	4.65687718604435e-05	0.0353062401768187	0.0621461845332631	1.69954343670806	1.81894600660609	-0.883521439213564	1.28852747014813	6.81449802032065	13	5	14	9	15	13	7	1	7	18	15	8	9	6	6	GNS	ssss	1	1	1	1	1	1	1	1	1	1	1	1	1	1	1	chr4:38121348-38121649	0.903963757772305	1	0.837898949169886	0.949671796138218	1.28926860519597	0.363196575642747	0.181818	No	Yes	PTTG2	159443	0	0.831982994310275	3.32021980173565	2.74136365555405	0.104132131412863	0.576686666779988	0.233286752078584	0.81013581116125	3.32021980173565	2.70368296666783	0.106477655279326	0.561543353377065	0.236928243762986	-0.582197555245336	3.32021980173565	1.05128571510567	0.310214528450449	-0.403548593947198	0.491237320086409	0.51996343410456	3.32021980173565	1.13796849923476	0.291276804975449	0.360411188343843	0.471249904191947	ENS	ssss
chr4	38121774	38121935	None	162	0.0336820548831694	1.08143408721876	1	1.05032554707114	1.0472301117483	1.21885716655484	1.25056863072446	1.23404510977577	1.35152703534709	1.13815254296764	1.4892085106926	1.88677895018912	1.30883852588798	1.25969543298345	1.42116316485134	1.00917146329766	0.488208826504207	0.20990312937868	0.0423466773852126	1.36163401577088	0.185642726482634	2.4978618557428e-05	1.17706736304601	0.187706651479832	9.25210768664807e-05	1.03915120979667	0.186307289251921	0.000234883554856963	1.46121548760177	0.158071041504656	3.25122255632468e-06	2.18302215679205e-05	0.000107947071705959	2.32587683637362	7.33470166900533	6.27078131630556	5.57761971616447	9.24404289168124	6	6	10	20	20	19	16	18	18	19	22	16	7	7	2	GD	sGGG	0.100965454537954	5.29796417282502e-08	0.00202947379587092	0.237984817541046	1.88572150606708e-08	1	1	1	5.03071434255049e-12	8.49188733449716e-09	3.92579974848373e-05	0.000262994079031743	0.0157607362910489	0.788003504484361	3.14427024765594e-14	chr4:38121704-38122004	1.46570939551308	0.583570387842191	2.57340038698898	0.0978028110250698	1.5136860722803	0.559326318964711	0.545455	No	Yes	PTTG2	159799	0.001	0.703037135439125	3.73048343332847	1.9956897615142	0.164027644491549	0.48730820825857	0.31978834131147	1.89444992164622	3.73048343332847	19.4761346247202	5.54125033084543e-05	1.31313262190108	0.000785800694779793	1.57898915168086	3.73048343332847	13.0596036486183	0.000706915560252785	1.09447187862233	0.00563510581478702	1.39548136022126	3.73048343332847	10.3216330970275	0.00231813677804486	0.967273970361321	0.0139956854928762	ED	sGGs
chr4	38133966	38134188	None	223	0.0586347681580925	1.08143408721876	1	1.05032554707114	1.0472301117483	1.21885716655484	1.25056863072446	1.23404510977577	1.35152703534709	1.13815254296764	1.4892085106926	1.88677895018912	1.30883852588798	1.25969543298345	1.42116316485134	1.00917146329766	-0.209822605759286	0.221347573597765	0.365507984816606	-0.100986895765794	0.215665712368911	0.649640717684899	-0.117439274594708	0.214725052190169	0.596420517040914	-0.125136486235933	0.210452921032594	0.565317039028219	3.11228061003286	0.150334981201155	1.53107669416869e-09	0.95601376844958	0.964168114128664	-0.947932712109046	-0.468256611848661	-0.546928611248858	-0.594605604055989	20.7023048472563	19	20	18	25	27	19	20	25	29	19	37	36	36	22	24	GNS	ssss	1	1	1	1	1	1	1	1	1	1	1	1	1	1	1	chr4:38133926-38134227	0.570295047400242	1	0.424648455841243	1	3.29297869984126e-14	1	0.121212	No	Yes	PTTG2	172021	0.117	-0.288417275225813	4.53079877499007	0.768795837454836	0.384841300496657	-0.199915621147554	0.564816282245648	-0.19368999396813	4.53079877499007	0.368318657810759	0.546706330149349	-0.134255673221682	0.706331201296223	-0.266087304879303	4.53079877499007	0.703475031069834	0.405665831566136	-0.184437665159884	0.5844492507065	-0.265601560247746	4.53079877499007	0.736337122234403	0.394988315114666	-0.184100972638047	0.574470265522798	ENS	ssss
chr4	38143843	38143929	None	87	0.0392819688195258	1.08143408721876	1	1.05032554707114	1.0472301117483	1.21885716655484	1.25056863072446	1.23404510977577	1.35152703534709	1.13815254296764	1.4892085106926	1.88677895018912	1.30883852588798	1.25969543298345	1.42116316485134	1.00917146329766	-0.0331695813142507	0.276175656452912	0.906780154702075	-0.396187164946069	0.292608156397088	0.205547195663316	0.306399253235186	0.250926570311425	0.250066671200974	0.420680772042296	0.23929862413497	0.109261613190838	1.77997497622711	0.187663819148362	2.57531967251005e-06	0.124443210015724	0.178568504999058	-0.120103204389074	-1.35398537697773	1.22107137898914	1.75797405255879	9.48491288467232	8	3	7	5	7	2	12	10	8	15	14	13	6	11	5	GNS	ssss	1	1	1	1	1	1	1	1	1	1	1	1	1	1	1	chr4:38143735-38144036	1.44368944291787	0.45944352475658	0.849992862241256	1	0.340647751172949	1	0.242424	No	Yes	PTTG2	181830	0	-0.0373552465406984	3.13081678667073	0.00512386902941599	0.943224719379394	-0.0258926838188067	0.970361641528905	-0.611301190224943	3.13081678667073	1.25701027398585	0.267647841502583	-0.423721696477358	0.445530748993657	0.336813643984238	3.13081678667073	0.48988337333858	0.48726816549272	0.233461427701796	0.656577794119976	0.516516291995339	3.13081678667073	1.25593505309913	0.267850024522371	0.358021811509847	0.445753620218921	ENS	ssss
chr4	38147547	38147591	None	45	0.044423722177555	1.08143408721876	1	1.05032554707114	1.0472301117483	1.21885716655484	1.25056863072446	1.23404510977577	1.35152703534709	1.13815254296764	1.4892085106926	1.88677895018912	1.30883852588798	1.25969543298345	1.42116316485134	1.00917146329766	-2.27608589643274	0.730860049290446	0.0109808060917568	-0.0423172992728606	0.335947424122483	0.902256937288911	-0.654957641480832	0.381913229826407	0.117122873374692	-0.645526925379178	0.360003583927687	0.10320308469368	1.82706252329712	0.233617912127667	1.43525527364971e-05	0.000897953266367258	0.00271671503006652	-3.11425682474022	-0.125964053403286	-1.71493834287577	-1.79311249720459	7.82072961211412	1	0	1	5	8	8	5	3	4	5	2	8	12	7	4	GD	LsLL	0.0887635496969513	0.115017877793613	1	1	0.0593870380596853	1	0.0335916416068668	0.0333965675536108	0.806339001505128	0.725099247005184	1	0.549832549146338	0.616388012747658	0.00318974565459036	1	chr4:38147418-38147719	0.844206885709794	0.607589524283123	1.61546286876907e-14	1	0.370738756474662	1	0.333333	No	Yes	PTTG2	185513	0	-3.09271656617112	2.5455781351638	13.4502482835133	0.000600030385777301	-2.14370776811255	0.00496602821424799	-0.11201471758214	2.5455781351638	0.043016724912986	0.836547894974362	-0.0776426856732791	0.907526797057469	-1.01963198530861	2.5455781351638	2.96788207538876	0.0911994351997836	-0.706755035825402	0.212507032742717	-0.984351325612573	2.5455781351638	3.00833330845913	0.0890848685813985	-0.6823003460288	0.208951007145195	ED	Lsss
chr4	38152510	38152562	None	53	0.0451637768317101	1.08143408721876	1	1.05032554707114	1.0472301117483	1.21885716655484	1.25056863072446	1.23404510977577	1.35152703534709	1.13815254296764	1.4892085106926	1.88677895018912	1.30883852588798	1.25969543298345	1.42116316485134	1.00917146329766	0.0542889416306738	0.381808142957001	0.889754624713667	0.163374730619022	0.365367214818619	0.664294365418928	0.374092604473525	0.349264248988819	0.309299556721442	-1.0440003768392	0.455643900517969	0.0449170229618971	1.57434600502989	0.264218624792392	0.000139642744598572	0.0112881012941607	0.0237557302913226	0.14218906178957	0.447152136242239	1.0710875950132	-2.29126380415144	5.9584974612101	7	2	7	6	5	9	8	7	11	0	5	3	7	9	2	GNS	ssss	1	1	1	1	1	1	1	1	1	1	1	1	1	1	1	chr4:38152385-38152686	1.45671406413822	0.614042559476535	0.376284537027468	1	0.324919364240469	1	0.424242	No	Yes	PTTG2	190480	0.001	0.0890329991049494	2.75081437960806	0.0218159678059199	0.883179983083315	0.0617129723063917	0.934763660497119	0.186316251340719	2.75081437960806	0.103500213691721	0.749028742524956	0.129144584309318	0.851829350734153	0.436437338402212	2.75081437960806	0.617993485196547	0.435555192292942	0.30251531060458	0.612093832660188	-1.5342245785034	2.75081437960806	5.20063166167394	0.0269373519522888	-1.0634434409354	0.0882053235626531	ENS	ssss
chr4	38162023	38162075	None	53	0.0460898567646684	1.08143408721876	1	1.05032554707114	1.0472301117483	1.21885716655484	1.25056863072446	1.23404510977577	1.35152703534709	1.13815254296764	1.4892085106926	1.88677895018912	1.30883852588798	1.25969543298345	1.42116316485134	1.00917146329766	-0.792275160607821	0.41656911299629	0.0863506292380212	-1.89043717171878	0.592588261378347	0.0096519186230255	-0.560844122707876	0.371756441671779	0.162319565315453	-0.95813556139004	0.389053037438072	0.0335190183851931	1.73179542480879	0.232658366221433	2.20144818793899e-05	0.00874400579394501	0.0191386287491293	-1.90190567636943	-3.19013604373747	-1.5086332335918	-2.46273764548761	7.44351236078289	1	4	3	1	1	1	4	4	4	6	0	4	7	10	4	GNS	ssss	1	1	1	1	1	1	1	1	1	1	1	1	1	1	1	chr4:38161898-38162199	0.519431288377564	1	1.79264833697806e-14	1	2.44993619054568	0.0989126954858351	0.212121	No	Yes	PTTG2	199993	0	-1.10272226308274	2.25458873402249	2.6366269605925	0.110800869362069	-0.764348827596482	0.243607461969645	-2.64181941993758	2.25458873402249	10.5820694406878	0.00206408714721244	-1.83116968247824	0.0127998277326015	-0.88593744279596	2.25458873402249	2.00986627612078	0.162567079350617	-0.614085040626508	0.317860943255356	-1.41522775345935	2.25458873402249	4.87177054054882	0.0319832653765777	-0.980961127160537	0.0999323237167931	ENS	ssss
chr4	38162142	38162320	None	179	0.101877085536847	1.08143408721876	1	1.05032554707114	1.0472301117483	1.21885716655484	1.25056863072446	1.23404510977577	1.35152703534709	1.13815254296764	1.4892085106926	1.88677895018912	1.30883852588798	1.25969543298345	1.42116316485134	1.00917146329766	0.1158016910277	0.266872466542413	0.673557702713237	-0.833542528361597	0.290650092397843	0.0167301096529738	-0.166809766787758	0.26911897183545	0.549227659165894	-0.133314084121446	0.264425668172059	0.62506732565847	3.05302004638353	0.188248908858309	1.64754385923837e-08	0.0611331015434246	0.0985721561125641	0.433921462667246	-2.86785571435718	-0.619836519328529	-0.504164686594269	16.2179959761758	12	29	33	13	14	5	21	27	19	24	37	26	23	41	16	GNS	ssss	1	1	1	1	1	1	1	1	1	1	1	1	1	1	1	chr4:38162080-38162381	0.450578398961766	1	0.784420426366609	1	1.16026223401098	0.886392401201452	0.212121	No	Yes	PTTG2	200175	0	0.15712300845433	4.3904861894135	0.211179900748411	0.647863693117503	0.108909370311215	0.781673866399626	-1.26671638728702	4.3904861894135	10.74784498958	0.00191776952523021	-0.87802089241708	0.0121081526125023	-0.350296368660406	4.3904861894135	1.02637026230591	0.315957799364652	-0.242806940297347	0.49715356052394	-0.289986308416176	4.3904861894135	0.747599814172476	0.39142376995203	-0.201003192079659	0.571144140844572	ENS	ssss
chr4	38162675	38162700	None	26	0.042977954133566	1.08143408721876	1	1.05032554707114	1.0472301117483	1.21885716655484	1.25056863072446	1.23404510977577	1.35152703534709	1.13815254296764	1.4892085106926	1.88677895018912	1.30883852588798	1.25969543298345	1.42116316485134	1.00917146329766	1.2557390438859	0.558595432031463	0.0483410611744973	0.332180298142275	0.631083655929143	0.610109733027512	-0.19653188686158	0.701374896430028	0.785027891283114	-0.933440648882588	0.810492571155329	0.276237106917664	0.493803297960498	0.47411305820922	0.322155169247058	0.000758345792043486	0.00235149556910893	2.2480295610709	0.526364920120149	-0.280209468376927	-1.15169550234372	1.04153068431747	6	7	5	4	4	0	1	1	3	1	0	2	3	0	3	GD	Gsss	0.00341451500334409	1	1	0.962527588374234	1	0.0640975580478317	1	1	1	1	0.332122557798924	0.730822330005495	1	1	0.489308776269787	chr4:38162537-38162837	1.09530077348258	0.197747314510231	1.48364577657278e-14	1	0.077655270938633	1	0.030303	No	Yes	PTTG2	200632	0	1.75548525365846	2.00752887986158	5.22746889669685	0.0265651603182837	1.21680965408792	0.0873051569676204	0.40190166105167	2.00752887986158	0.204532414750596	0.65307020299704	0.278577003220324	0.785532008427289	-0.364276019587959	2.00752887986158	0.141083944728123	0.708816697821843	-0.252496895922993	0.825638272023269	-1.30267157794558	2.00752887986158	1.54303355776427	0.220041875925428	-0.902943131448554	0.390701833332706	ENS	ssss
chr4	38162736	38162790	None	55	0.0443742260413899	1.08143408721876	1	1.05032554707114	1.0472301117483	1.21885716655484	1.25056863072446	1.23404510977577	1.35152703534709	1.13815254296764	1.4892085106926	1.88677895018912	1.30883852588798	1.25969543298345	1.42116316485134	1.00917146329766	1.34791978974924	0.528439945321872	0.0288267073687351	-0.295695262349983	0.694744883772798	0.679401473777456	0.343692352279269	0.593593962303833	0.575396690781755	-0.401336198573325	0.663289045383586	0.558612432176047	0.647289673380169	0.451299224304331	0.182014899564361	0.000280150379679728	0.000993747655097926	2.55075302630317	-0.425617041962535	0.579002439555389	-0.605069843029337	1.43428049179112	5	8	10	1	4	0	6	1	3	1	3	2	1	2	4	GD	Gsss	0.00100605925287326	1	1	1	1	1	0.0518187115882881	1	1	0.447218970251392	1	1	1	1	0.550044609477393	chr4:38162612-38162913	1.19860370122883	0.34835784532774	0.866409050784557	1	2.05236631223905e-14	1	0.030303	No	Yes	PTTG2	200707	0	1.89399601588728	2.21460198396468	7.55235392575083	0.00834918066941811	1.31281799840403	0.0369353446871693	-0.464327504638348	2.21460198396468	0.260755003339042	0.611880353272157	-0.321847300696506	0.754975480312894	0.37168529994753	2.21460198396468	0.218458466243522	0.642275827518042	0.257632617714208	0.77750129518811	-0.632118229680737	2.21460198396468	0.528166104942559	0.470814771722175	-0.438150968683747	0.642689242299608	ENS	ssss
chr4	38192522	38192576	None	55	0.0639893346070768	1.08143408721876	1	1.05032554707114	1.0472301117483	1.21885716655484	1.25056863072446	1.23404510977577	1.35152703534709	1.13815254296764	1.4892085106926	1.88677895018912	1.30883852588798	1.25969543298345	1.42116316485134	1.00917146329766	-0.164760800692476	0.426893593683167	0.707615417168182	0.368001308797521	0.379680586254243	0.355283716495076	-0.0725999578929568	0.404568053680132	0.861167901751019	0.03391896335632	0.382677296440432	0.931121221133205	1.59067025409412	0.282958997135896	0.000220981032952207	0.679873720613307	0.731065397610162	-0.38595285366301	0.969239202952288	-0.179450545421358	0.0886359438404779	5.62155743480448	4	7	2	6	11	8	2	8	7	3	13	8	9	4	5	GNS	ssss	1	1	1	1	1	1	1	1	1	1	1	1	1	1	1	chr4:38192398-38192699	0.535504374629066	0.778286408268995	2.40020714159344	0.249158836747941	0.354686056125675	0.659351749199697	0.181818	No	Yes	PTTG2	230493	0.987	-0.223794046511616	2.8436763726271	0.132372692820154	0.717539783588422	-0.155122212365628	0.831561695259585	0.467982004881021	2.8436763726271	0.725399401623732	0.398495711101271	0.32438040723607	0.577848319329649	-0.198854013514064	2.8436763726271	0.1157548313462	0.735130158244644	-0.137835098810303	0.842985787777733	-0.0350466315101435	2.8436763726271	0.00395449922416445	0.950112432686999	-0.0242924738193793	0.974434199111607	ENS	ssss
chr4	38192601	38192692	None	92	0.101931874356791	1.08143408721876	1	1.05032554707114	1.0472301117483	1.21885716655484	1.25056863072446	1.23404510977577	1.35152703534709	1.13815254296764	1.4892085106926	1.88677895018912	1.30883852588798	1.25969543298345	1.42116316485134	1.00917146329766	0.1557042544738	0.326420200940858	0.643611150733081	-0.448721148877027	0.347972979394264	0.22624037769166	-0.284208200484934	0.337082642199783	0.418859950715569	0.0550225646367128	0.317506427299308	0.865876411369798	2.36296259987151	0.230869566233985	1.28415034283347e-06	0.431102671883172	0.502518225555051	0.477005571422986	-1.28952871472417	-0.843141013225145	0.173295908069426	10.2350545306464	12	7	20	5	10	9	9	14	7	9	26	18	21	9	9	GNS	ssss	1	1	1	1	1	1	1	1	1	1	1	1	1	1	1	chr4:38192496-38192796	0.544936898646711	0.828037846857612	2.58743335895371	0.132408239512096	3.21633353113831e-14	1	0.181818	No	Yes	PTTG2	230591	0.923	0.236505156270402	3.60111350967518	0.291630534066431	0.591608054717841	0.163932882256718	0.740528104755434	-0.688097353710045	3.60111350967518	2.13059698376657	0.150725864899155	-0.476952740674877	0.301656769276446	-0.497350301258137	3.60111350967518	1.19758905500761	0.279120616018418	-0.344736959067717	0.457975327186773	-0.000992471243873682	3.60111350967518	5.01955216263722e-06	0.998221431281735	-0.00068792864447792	0.999175412552002	ENS	ssss
chr4	38213062	38213416	None	355	0.133175228669765	1.08143408721876	1	1.05032554707114	1.0472301117483	1.21885716655484	1.25056863072446	1.23404510977577	1.35152703534709	1.13815254296764	1.4892085106926	1.88677895018912	1.30883852588798	1.25969543298345	1.42116316485134	1.00917146329766	1.6486126813245	0.37804159756478	0.0014190866744533	1.68926296461841	0.375570976179608	0.00114690477458842	1.01042702054904	0.388263377612721	0.0263814122860713	2.36177395059991	0.36628148938305	7.36683872430134e-05	1.32386084313834	0.306731855204774	0.00152260753665655	2.168264979365e-08	2.35922371857581e-07	4.36092930498739	4.49785279416949	2.60242680306796	6.44797517498902	4.31602006988982	23	26	12	12	20	41	10	11	17	51	90	49	7	5	2	GD	GGsG	1	1	1	9.37865244035492e-07	3.91592200196881e-06	0.155124495024422	1	2.1890950634176e-06	1	8.23476061124674e-07	0.105612646829877	1	1.91384298664035e-08	0.0038564111584451	0.00221534487844387	chr4:38213062-38213416	1.12988942493518	0.920942026477872	0.330317920639359	1	1.80257615060261	0.269447019473194	0.9090909	No	No	PTTG2	251183	0.001	2.34665795300181	4.46352367922436	25.4310378362587	6.58977864970628e-06	1.62657934386178	0.000148497952326237	2.35821129278192	4.46352367922436	26.7008834348375	4.28766166952562e-06	1.63458750875641	0.000106146323320505	1.3173204825552	4.46352367922436	6.81926727295894	0.0119151579900129	0.913096978377002	0.0482798387527554	3.28491792389106	4.46352367922436	62.224604406128	2.7146297547296e-10	2.27693159731592	6.11346882580811e-08	ED	GGsG
chr4	38238820	38239071	None	252	0.104875758171436	1.08143408721876	1	1.05032554707114	1.0472301117483	1.21885716655484	1.25056863072446	1.23404510977577	1.35152703534709	1.13815254296764	1.4892085106926	1.88677895018912	1.30883852588798	1.25969543298345	1.42116316485134	1.00917146329766	0.390227116647931	0.267262561135221	0.174957024551972	-1.3602964143963	0.329390324461905	0.00204503825714727	-0.108583725401665	0.273701674277841	0.699906142498915	0.421654094071563	0.261489860931257	0.137927612695754	2.86925314347777	0.192159946669954	3.65327236033872e-08	1.21916928344413e-05	6.47913354494051e-05	1.46008896640969	-4.12974004812829	-0.396722912595116	1.61250647566183	14.9315879463991	41	21	20	3	7	6	14	16	28	32	62	34	16	29	20	GD	sLss	0.0340308048314375	9.02714998961276e-07	1	0.0124298209910027	1	0.039163542643792	0.201270624787127	1.1270888311575e-05	5.06615999830382e-06	0.0573347954246411	0.127394914812243	0.0257763642948194	1	4.96317023814603e-05	0.0443651749669289	chr4:38238795-38239095	0.403953955081193	1	0.471797172240775	1	0.295229095322727	1	0.181818	No	Yes	PTTG2	276890	0.003	0.572863853821005	4.40474173061759	2.85821192439947	0.0972206857892412	0.397078965120734	0.222297975119612	-1.98991080633268	4.40474173061759	20.5240795215007	3.7541490979405e-05	-1.37930106497527	0.000579036446928885	-0.265364079843495	4.40474173061759	0.561963739512904	0.457031555309973	-0.183936363765403	0.631078456604927	0.525256631747939	4.40474173061759	2.62168645370172	0.11179095661238	0.364080153366498	0.245142747326465	ED	sLss
chr4	38268393	38268562	None	170	0.117740501470983	1.08143408721876	1	1.05032554707114	1.0472301117483	1.21885716655484	1.25056863072446	1.23404510977577	1.35152703534709	1.13815254296764	1.4892085106926	1.88677895018912	1.30883852588798	1.25969543298345	1.42116316485134	1.00917146329766	0.963103961923631	0.395774933558651	0.0352407997649931	0.167265836203352	0.418983225009512	0.698124867518246	0.00080229402991112	0.424181112621739	0.998528085671842	-0.288543916333858	0.427756615562263	0.515251889710792	2.02253656106065	0.30056641880333	5.17442434268162e-05	0.00392485571583433	0.00966449682713703	2.43346377008716	0.399218456060036	0.00189139498680735	-0.674551616120729	6.72908360525817	30	25	7	14	7	10	10	8	10	4	15	8	13	3	11	GD	OOOO	0.0127627860258889	1	1	1	1	0.170023990543783	0.695584339410575	1	1	1	0.795502359920932	0.793494132671458	1	1	0.702286804579586	chr4:38268327-38268627	3.1551113250295e-14	1	0.459413254130723	1	1.77202600170953	0.34398365566472	0.424242	No	Yes	PTTG2	306422	0.003	1.40628892156555	3.57383300157243	8.72834166496647	0.00479153722109889	0.974765201035844	0.0243268145196684	0.205245080073084	3.57383300157243	0.154381474380974	0.696076336180165	0.142265048576458	0.816757838067177	-0.08379632790644	3.57383300157243	0.0248582683800268	0.875364557381282	-0.0580831884296256	0.930370892389792	-0.46687617272215	3.57383300157243	0.765303605942466	0.385914716533585	-0.323613902792976	0.565844948810222	ENS	ssss
chr4	38283210	38283277	None	68	0.0437057131452799	1.08143408721876	1	1.05032554707114	1.0472301117483	1.21885716655484	1.25056863072446	1.23404510977577	1.35152703534709	1.13815254296764	1.4892085106926	1.88677895018912	1.30883852588798	1.25969543298345	1.42116316485134	1.00917146329766	0.158168220054216	0.602960643047581	0.798399907128286	1.04121352746839	0.509129592951467	0.0680658352984388	0.11922424848633	0.585547909998137	0.842740843162482	0.913232289157734	0.500497371212305	0.0980294584449088	0.645128680929854	0.425950132628552	0.160831394379	0.0388219265149165	0.0672905395000515	0.262319310352956	2.04508545934718	0.203611432046114	1.82464952202586	1.51456386912887	3	1	3	5	9	5	5	2	1	7	6	9	5	0	2	GNS	ssss	1	1	1	1	1	1	1	1	1	1	1	1	1	1	1	chr4:38283093-38283393	0.818864264022962	1	4.49736614611514e-14	1	1.00961187372327	1	0.333333	No	Yes	PTTG2	321188	0	0.223131702523339	2.39222407672758	0.0703550085378055	0.791926241431132	0.154663110497593	0.87999267745335	1.39789560765956	2.39222407672758	3.95539668675308	0.0522845639486908	0.968947399166359	0.142823796945852	0.0634253084440211	2.39222407672758	0.00610118972219084	0.938056544455985	0.043963073724118	0.967437344078075	1.19275564032764	2.39222407672758	2.97604563229784	0.0907682096735695	0.826755209190074	0.211756505922282	ENS	ssss
chr4	3829676	3829820	None	145	0.0601390543578113	1.08143408721876	1	1.05032554707114	1.0472301117483	1.21885716655484	1.25056863072446	1.23404510977577	1.35152703534709	1.13815254296764	1.4892085106926	1.88677895018912	1.30883852588798	1.25969543298345	1.42116316485134	1.00917146329766	-0.144115175747484	0.299733813479921	0.640997267417969	-0.181224170915467	0.29605051043753	0.554108261790036	-0.455948358221524	0.307090803967173	0.16843849475647	-1.45333300714404	0.366038908930674	0.00264149255473543	2.46981704859464	0.202676576548644	2.52763978250712e-07	0.00065161514817631	0.00206215353191109	-0.480810536770279	-0.612139363136507	-1.48473465284966	-3.97043311977333	12.1860014149285	13	14	5	6	12	17	11	11	6	7	5	1	14	20	10	GD	sssL	1	1	1	0.00152379521408724	0.276208657309278	0.373981219542262	1	0.142071840871737	1	0.0922769042258365	0.00296569115144237	0.556007103794654	1	0.0665895947278111	0.0428335176768043	chr4:3829597-3829898	0.653254353191077	1	1.1840392339693	0.546561097304576	1.6583025047001	0.452908804498855	0.30303	No	Yes	ADRA2C	61623	0	-0.198824038919744	3.38595857015697	0.197681041281191	0.658544474040184	-0.137814322004761	0.789793102097912	-0.313887892548098	3.38595857015697	0.506262568695509	0.480113642631877	-0.217570507731617	0.650526821284303	-0.752012131511091	3.38595857015697	2.73133775138233	0.104750474105941	-0.521255088703787	0.234249532425818	-2.14246112339944	3.38595857015697	17.4579483724833	0.000119604942321705	-1.48504088714361	0.0014316062743782	ED	sssL
chr4	38320512	38320755	None	244	0.0670701921499074	1.08143408721876	1	1.05032554707114	1.0472301117483	1.21885716655484	1.25056863072446	1.23404510977577	1.35152703534709	1.13815254296764	1.4892085106926	1.88677895018912	1.30883852588798	1.25969543298345	1.42116316485134	1.00917146329766	0.0476328439283088	0.124052951817022	0.709037230834779	-0.0132798331896954	0.123706721944063	0.916635056960548	-0.597669724785778	0.128205117918692	0.000891834291079713	-0.295247717344994	0.123763601138165	0.0382463729287259	3.86834826779195	0.0872435687025571	8.18615212994362e-13	0.0516246909519256	0.0855255813034577	0.383971870323306	-0.107349325735914	-4.66182422736681	-2.38557794561416	44.3396381569449	55	56	46	52	44	70	35	34	29	44	75	49	49	73	54	GNS	ssss	1	1	1	1	1	1	1	1	1	1	1	1	1	1	1	chr4:38320483-38320783	0.393516506681458	1	9.81901058001924e-15	0.998871621018033	0.372053909556694	1	0.030303	No	No	KLF3	-345183	0.2755	0.077305961403275	5.51676518194202	0.100982849032127	0.751995087139933	0.053584409187156	0.853753413932314	-0.0647696865029122	5.51676518194202	0.0715691038494987	0.790181456058569	-0.0448949255852451	0.878818286613009	-0.960482352661645	5.51676518194202	14.1034325422453	0.000457470165538752	-0.665755634725002	0.00403104666644834	-0.509086433834	5.51676518194202	4.42337123844723	0.0405748651779128	-0.352871826273354	0.118794574684825	ED	ssLs
chr4	38321533	38321608	Common	76	0.0379112783211267	1.08143408721876	1	1.05032554707114	1.0472301117483	1.21885716655484	1.25056863072446	1.23404510977577	1.35152703534709	1.13815254296764	1.4892085106926	1.88677895018912	1.30883852588798	1.25969543298345	1.42116316485134	1.00917146329766	0.0760207222427495	0.205482342351421	0.719125520341845	0.0599120347056447	0.202183299100901	0.773044414784942	-0.255156629278176	0.211443056637078	0.255303558963528	-0.685373446179292	0.220354757251299	0.0110546852985028	2.47065434362304	0.14334539574937	9.13908865685067e-09	0.0440577690351629	0.074814009920372	0.36996231098406	0.296325339293951	-1.2067392201775	-3.11031835540392	17.2356728355811	15	12	13	16	14	14	13	9	12	12	11	5	10	23	11	GNS	ssss	1	1	1	1	1	1	1	1	1	1	1	1	1	1	1	chr4:38321420-38321720	2.36185844118465	0.107157198634473	0.586681899823926	1	2.18718868300458	0.112178317313463	0.030303	No	No	KLF3	-344246	0.002	0.117611201886323	3.65970514451004	0.0873805386041881	0.768775186778309	0.0815218729897715	0.864811857432282	0.0380004037246114	3.65970514451004	0.00932752057638648	0.923452100329202	0.0263398727018541	0.958551633402904	-0.464643706938329	3.65970514451004	1.3072812210778	0.258407733378247	-0.322066475429224	0.435247739576255	-1.06260084433288	3.65970514451004	6.46933867383103	0.0141597650441385	-0.736538779309956	0.0548804554871999	ENS	ssss
chr4	38321634	38321714	Common	81	0.0292837403700375	1.08143408721876	1	1.05032554707114	1.0472301117483	1.21885716655484	1.25056863072446	1.23404510977577	1.35152703534709	1.13815254296764	1.4892085106926	1.88677895018912	1.30883852588798	1.25969543298345	1.42116316485134	1.00917146329766	-0.141496817130379	0.126645273315115	0.290003279423751	0.282474372810943	0.114542856706805	0.0333265227739962	0.202985018565978	0.114938640370574	0.107844686852583	0.0983082219655266	0.112886841090593	0.404253962364864	2.33227983695763	0.0843163313474351	8.84224046317745e-11	0.554648204688862	0.6184088715707	-1.11726883622661	2.46610204191076	1.76602940413715	0.870856346193909	27.6610687358681	9	9	10	15	18	15	16	17	14	18	19	16	9	17	12	GNS	ssss	1	1	1	1	1	1	1	1	1	1	1	1	1	1	1	chr4:38321523-38321824	1.90715053552909	0.105874476442281	1.21545707484069	1	0.522138195687676	1	0.030303	No	No	KLF3	-344143	0.002	-0.19523352691954	3.78737390934849	0.233394365286166	0.631156306587099	-0.135325568735054	0.769053105347801	0.350928335029923	3.78737390934849	0.887228523948501	0.350821102843722	0.243244986004587	0.53199016948576	0.188247674676456	3.78737390934849	0.254126500825882	0.616429273310985	0.130483344948951	0.758295592815795	0.0544235585752611	3.78737390934849	0.0218299591565604	0.88314280581284	0.0377235361824813	0.934747438832256	ENS	ssss
chr4	38324451	38324603	None	153	0.0933518349015711	1.08143408721876	1	1.05032554707114	1.0472301117483	1.21885716655484	1.25056863072446	1.23404510977577	1.35152703534709	1.13815254296764	1.4892085106926	1.88677895018912	1.30883852588798	1.25969543298345	1.42116316485134	1.00917146329766	0.30748153841216	0.25281635700087	0.251827790623312	0.194865935401764	0.252810388490677	0.458650546508834	0.509507724275769	0.245346859123548	0.0645560686630389	0.355068829417534	0.244332567743049	0.176812277419235	2.48324892074322	0.181535930527096	8.45004707474448e-08	0.571696224296795	0.634060901334597	1.21622486005169	0.770798765688185	2.0766832968471	1.45321940786437	13.6791042606994	14	15	22	8	19	25	24	25	25	22	42	18	21	12	11	GNS	ssss	1	1	1	1	1	1	1	1	1	1	1	1	1	1	1	chr4:38324376-38324677	0.613047879976892	0.358866492887709	3.64687192856129	0.0121787165229675	0.930390645499869	0.4627943363285	0.151515	No	Yes	KLF3	-341290	0.004	0.451634843612702	4.22399947927825	1.44917638391808	0.234406935705077	0.313049418492776	0.407530374283417	0.235026064638094	4.22399947927825	0.394676585596732	0.532750265761519	0.162907654061994	0.694757688514492	0.631268918580392	4.22399947927825	3.11844606729488	0.0836008380899768	0.437562271089124	0.199798238768267	0.437029610608038	4.22399947927825	1.52312808364868	0.222995958840741	0.302925842414172	0.394147610850056	ENS	ssss
chr4	38370407	38370484	None	78	0.0475537953947009	1.08143408721876	1	1.05032554707114	1.0472301117483	1.21885716655484	1.25056863072446	1.23404510977577	1.35152703534709	1.13815254296764	1.4892085106926	1.88677895018912	1.30883852588798	1.25969543298345	1.42116316485134	1.00917146329766	3.11149919494232	0.699150218530055	0.00123437860453625	1.7551887469843	0.738460087615833	0.0388224389912669	2.07223097152526	0.721464812705025	0.0166044432495887	2.6675156478737	0.699983156460344	0.00342455863770989	-0.614667102777043	0.672290316459852	0.382081695500075	8.16167389516626e-09	9.85670014828852e-08	4.4504015195535	2.37682276458711	2.872255077494	3.8108283367313	-0.914288199202033	15	15	8	3	6	2	3	7	6	8	12	16	1	1	0	GD	GssG	1.38257507370106e-06	1	1	0.0132323097622448	0.00659115896564675	0.0828831554629929	0.003212298436083	6.61523760377809e-07	1	1	0.200370157164838	0.150218073044964	0.00196714692605604	0.000124173828926242	1	chr4:38370295-38370595	1.51596227504457	0.576129368596826	0.737874413731389	1	0.968438805772164	0.480932518493718	0.333333	No	Yes	KLF3	-295371	0	4.27282025866263	2.91788728926447	33.8548000272131	4.36456238958314e-07	2.96169331533142	1.77276889382552e-05	2.28485843235132	2.91788728926447	6.14577160761797	0.0166388276191052	1.58374318036293	0.0618720260977231	2.68753413729435	2.91788728926447	9.67894070376256	0.00309645782175934	1.86285670992418	0.0174369624142921	3.54566171374934	2.91788728926447	21.5184759989149	2.61030632888767e-05	2.4576654201047	0.000436135594469992	ED	GssG
chr4	38372975	38373303	None	329	0.116337635791736	1.08143408721876	1	1.05032554707114	1.0472301117483	1.21885716655484	1.25056863072446	1.23404510977577	1.35152703534709	1.13815254296764	1.4892085106926	1.88677895018912	1.30883852588798	1.25969543298345	1.42116316485134	1.00917146329766	0.405276057079845	0.300374047984213	0.207015380670435	-0.761890600005248	0.330960948567163	0.044099745104701	-1.54427050508554	0.37553362801304	0.00210313209782931	0.685241911066215	0.291908671170737	0.040817543910985	2.87286198448183	0.21589521910372	1.0989864288046e-07	2.37922198449759e-09	3.25936342202338e-08	1.34923792451319	-2.30205588696708	-4.11220298234361	2.34745308632993	13.3067420223959	21	24	38	8	17	4	7	3	4	54	64	46	18	36	13	GD	sLLs	0.0124212893668505	0.290240131921344	9.23891913888934e-06	9.03432075019947e-06	1	1	0.23966200461586	3.90261873152112e-09	8.76525943189712e-10	1	1	4.4365228581601e-05	0.00150637307041846	1	0.00626281006746091	chr4:38372975-38373303	2.71327447825019e-14	1	1.50180597659959	0.447318298935971	0.278186956091327	1	0.424242	No	Yes	KLF3	-292678	0.001	0.573129947387227	4.4214041068488	2.82045424548964	0.0993959186774777	0.397263407125927	0.225837984888554	-1.16513926018155	4.4214041068488	8.56543913980696	0.00516927721052635	-0.80761299315454	0.025767512349686	-2.31825320758188	4.4214041068488	26.232015127693	5.02040713424276e-06	-1.60689067465943	0.000119939150234389	0.880130579787325	4.4214041068488	7.54141679744324	0.00839312819512124	0.610060029904174	0.0370822349165765	ED	ssLs
chr4	38375720	38375814	None	95	0.0518751798157373	1.08143408721876	1	1.05032554707114	1.0472301117483	1.21885716655484	1.25056863072446	1.23404510977577	1.35152703534709	1.13815254296764	1.4892085106926	1.88677895018912	1.30883852588798	1.25969543298345	1.42116316485134	1.00917146329766	0.467209338778078	0.485485581286382	0.358564347969046	-0.741101908203809	0.631007943336894	0.267415331679935	0.856162767377208	0.447787389335364	0.0849260729804004	1.08916760468123	0.428287814538993	0.0292087961969537	1.09690955690818	0.364034623433455	0.0130460783788696	0.000158638521006177	0.000606976304175469	0.962354716158864	-1.17447318378389	1.91198499057328	2.54307399768917	3.01320118004846	8	3	4	3	1	1	8	5	13	13	12	16	1	5	5	GD	ssGG	1	0.1833374222191	0.624002575265475	0.0200166095175088	1	0.351877405815696	1	0.207371561655334	1	1	0.00408710700878686	1	1	0.0128833644821593	1	chr4:38375616-38375917	0.496641413321607	0.494110905788277	0.925322339660229	0.583517788927118	2.53470855224157e-14	1	0.515152	No	Yes	KLF3	-290050	0.944	0.6630552436537	2.84694127995813	1.0293460294815	0.315264438542279	0.45959487269405	0.496457128839065	-1.06925397298753	2.84694127995813	1.77043748287086	0.189448153604717	-0.74115037667883	0.352896240962716	1.10681518622741	2.84694127995813	3.4322057044652	0.0699261279858904	0.767185825734458	0.175868729017216	1.45274472737142	2.84694127995813	6.64069479154205	0.0130090983589974	1.00696591185083	0.0515661492309619	ENS	ssss
chr4	38465057	38465149	None	93	0.110126218632869	1.08143408721876	1	1.05032554707114	1.0472301117483	1.21885716655484	1.25056863072446	1.23404510977577	1.35152703534709	1.13815254296764	1.4892085106926	1.88677895018912	1.30883852588798	1.25969543298345	1.42116316485134	1.00917146329766	-0.916511122659058	0.840454021569478	0.301073572008231	-0.345842193988592	0.686049873079077	0.625106775372746	-0.397491831279956	0.685062126473462	0.574601809462539	1.54296339060393	0.508925648666371	0.0126381327651497	0.469363127691351	0.443408272167339	0.314710774557476	4.10035022650987e-06	2.49377765470251e-05	-1.09049525510932	-0.504106490737195	-0.580227421600651	3.03180512644084	1.05853489245283	0	1	1	0	3	1	0	2	2	9	20	7	2	4	0	GD	sssG	1	1	1	2.69141848858905e-06	1	0.672966646908108	0.546679137410319	1	1	0.274040774663781	0.354334778262198	0.0286294740260002	1	1	1	chr4:38464952-38465253	1.60713944405864	0.488256580429864	0.565883319749608	1	0.39219512882476	1	0.9090909	No	No	KLF3	-200714	0.004	-1.20488499305252	2.17691343085847	1.11917488157279	0.295250962053625	-0.83516263583334	0.475550845161203	-0.524591212171905	2.17691343085847	0.283009131881115	0.597124349151252	-0.36361891966348	0.744336602185993	-0.633235981280169	2.17691343085847	0.416953744850027	0.52145443857757	-0.438925735053459	0.685277177551616	2.07626933586479	2.17691343085847	9.23520106364448	0.00379153241804378	1.43916023623775	0.020354261934524	ENS	ssss
chr4	38520246	38520308	None	63	0.0520071946484906	1.08143408721876	1	1.05032554707114	1.0472301117483	1.21885716655484	1.25056863072446	1.23404510977577	1.35152703534709	1.13815254296764	1.4892085106926	1.88677895018912	1.30883852588798	1.25969543298345	1.42116316485134	1.00917146329766	-0.527266243547952	0.821937854275915	0.535629108223376	-0.239620218358147	0.729958743031961	0.749481113213718	0.219879063304098	0.645684875616959	0.740498407864569	1.63220871241167	0.5281235144093	0.0114326362027609	0.0781478837367149	0.48020572446025	0.873966042486964	5.92602758945928e-05	0.000258104149080398	-0.641491617407555	-0.328265426841604	0.340536183527609	3.09058140355154	0.162738342664601	1	0	1	0	1	2	3	0	2	9	11	6	3	1	0	GD	sssG	1	1	1	5.54875348138815e-06	1	0.606481086582525	1	1	1	0.932457177100425	0.0579749713973618	0.247722857964489	1	1	1	chr4:38520126-38520427	1.71652854523678e-14	1	1.11040775083214	0.893231581724639	0.0719486723697367	1	0.969697	No	No	KLF3	-145540	0.01	-0.67201345430702	1.96303254592703	0.309544273442753	0.580475988230186	-0.46580423115126	0.732459986094506	-0.362845656599252	1.96303254592703	0.107243253362593	0.74469094714145	-0.251505443850194	0.849040874795331	0.201535946522221	1.96303254592703	0.0399365485000976	0.84242649747705	0.139694073113358	0.911117688900436	2.17216675173093	1.96303254592703	8.1026017252149	0.00642449980997594	1.50563125966835	0.0303368969598653	ENS	ssss
chr4	38532884	38532999	None	116	0.203674002615437	1.08143408721876	1	1.05032554707114	1.0472301117483	1.21885716655484	1.25056863072446	1.23404510977577	1.35152703534709	1.13815254296764	1.4892085106926	1.88677895018912	1.30883852588798	1.25969543298345	1.42116316485134	1.00917146329766	0.166844299621118	0.850967281832819	0.848486792471796	0.267083159171753	0.818019052617444	0.750776811517214	1.91053001075734	0.694064536699025	0.0203846530211047	1.94328419872607	0.687365453719097	0.0179394176506695	0.0719983262353716	0.602512816314988	0.907248395911265	7.23747917309263e-05	0.000307029227563236	0.196064294342513	0.32649992480879	2.75266911034502	2.82714848151247	0.119496754734146	3	0	1	0	2	3	12	8	7	19	15	2	3	1	0	GD	ssGG	1	1	0.0378994917224854	0.0215088856153695	1	0.402243525466027	1	1	1	1	0.000252171556820475	1	1	0.185705124406354	0.127539437299636	chr4:38532791-38533091	1.56456462087545	0.466216970153461	0.413736392463054	1	1.79772932700095	0.21838956633473	0.515152	No	Yes	KLF3	-132875	0.032	0.228954429583276	2.55341712153583	0.0421503361413469	0.838178602104951	0.158699117342359	0.908518860778563	0.308573760171238	2.55341712153583	0.0846225960459872	0.772348065538624	0.213887031857475	0.867176129108795	2.54254156411597	2.55341712153583	10.3669853360116	0.00227163566820269	1.76235551662346	0.0137837880635677	2.62105348339639	2.55341712153583	11.7144200151002	0.00125589822259648	1.81677583211303	0.00875767166537759	ED	sssG
chr4	38564385	38564416	None	32	0.0491791554762823	1.08143408721876	1	1.05032554707114	1.0472301117483	1.21885716655484	1.25056863072446	1.23404510977577	1.35152703534709	1.13815254296764	1.4892085106926	1.88677895018912	1.30883852588798	1.25969543298345	1.42116316485134	1.00917146329766	-1.01288630025425	0.622524844019404	0.134782784218319	0.324137932479066	0.425993246462641	0.464281360620367	-0.269113825520445	0.475493354083058	0.583891935938783	-1.70700473494231	0.692053398384023	0.0332992923854187	1.25663970225198	0.317545863259216	0.00269799636132917	0.00229133449863033	0.00609447032527429	-1.62706165060727	0.76089922826392	-0.565967585476363	-2.46657951384712	3.95734867824799	3	1	0	7	8	2	5	3	2	1	2	0	7	4	2	GD	OOOO	1	0.0556462869713767	1	0.341313573683992	1	1	1	0.031073844332766	0.172074348286866	1	1	1	1	0.0225083899283984	1	chr4:38564250-38564550	0.429653774430513	1	0.639345797428826	0.997236052283244	2.53737824255502e-14	1	0.363636	No	Yes	KLF3	-101416	0.729	-1.38504860883485	2.1307986591433	2.63497898913922	0.110909589396064	-0.960042538152351	0.243778353925065	0.408157587787262	2.1307986591433	0.397706220323534	0.531188119778409	0.282913281198889	0.693448590553866	-0.472841587509218	2.1307986591433	0.446367785461658	0.507180003607619	-0.327748813233503	0.673269896058847	-2.37313062390181	2.1307986591433	7.45321657735302	0.00875662330582668	-1.64492880105801	0.0382927993742455	ENS	ssss
chr4	38564478	38564514	None	37	0.0520839164006751	1.08143408721876	1	1.05032554707114	1.0472301117483	1.21885716655484	1.25056863072446	1.23404510977577	1.35152703534709	1.13815254296764	1.4892085106926	1.88677895018912	1.30883852588798	1.25969543298345	1.42116316485134	1.00917146329766	-0.39289712733386	0.511830130006258	0.460447028388677	0.359719485104234	0.42420263732499	0.416279023498157	0.0618747355728124	0.442810822916619	0.891646173508443	-0.104161826778227	0.437857672056496	0.816770010255027	1.32813533777189	0.317693856094188	0.00188605819764077	0.54120343154255	0.606280794901507	-0.767631884682241	0.847989742290655	0.139731759863655	-0.237889692075071	4.18055090551747	6	1	1	6	7	6	9	5	1	6	7	3	4	7	3	GNS	ssss	1	1	1	1	1	1	1	1	1	1	1	1	1	1	1	chr4:38564345-38564646	0.389077661934443	1	1.95983053506983e-14	1	0.34345779760385	1	0.393939	No	Yes	KLF3	-101321	0.639	-0.540235288110603	2.52631029930418	0.571405540161793	0.45329677688735	-0.374462566792854	0.627821964843446	0.457229355773661	2.52631029930418	0.561467883761487	0.45722905232939	0.316927238823753	0.631224009027151	-0.0133136939706524	2.52631029930418	0.000443448857857881	0.98328418495918	-0.00922834943859567	0.993116418173064	-0.230274415200202	2.52631029930418	0.135102142907739	0.714772370879647	-0.15961406165111	0.829734045863853	ENS	ssss
chr4	38567222	38567277	None	56	0.201591531833219	1.08143408721876	1	1.05032554707114	1.0472301117483	1.21885716655484	1.25056863072446	1.23404510977577	1.35152703534709	1.13815254296764	1.4892085106926	1.88677895018912	1.30883852588798	1.25969543298345	1.42116316485134	1.00917146329766	0.737894082571722	0.670006430058412	0.296557523259165	0.354323439615463	0.690178769476095	0.6188367176323	0.291315472626391	0.690626166745537	0.682085456360463	0.586285752177033	0.65586572103952	0.392375225880606	0.952658544545606	0.509245683269418	0.0908996121063048	0.68672115351566	0.737040353051526	1.10132388208184	0.513379221856426	0.421813546392497	0.893911258615246	1.8707248305561	8	6	3	3	10	0	8	4	1	6	10	6	2	8	0	GNS	ssss	1	1	1	1	1	1	1	1	1	1	1	1	1	1	1	chr4:38567099-38567399	2.17933299100024	0.166290106969778	0.533331399473111	0.485603084879341	0.839435757023184	0.933455167689254	0.454545	No	Yes	KLF3	-98567	0.997	1.01197410578934	2.56476505241493	1.8567628334549	0.179189617238101	0.701446998227555	0.339929038934971	0.40038649352439	2.56476505241493	0.264163340481027	0.609569729883677	0.277526769120714	0.753277721232717	0.277071120420409	2.56476505241493	0.126514657931465	0.723590540890037	0.192051065933992	0.835611924666858	0.708071911937821	2.56476505241493	0.978869258034672	0.327307949344704	0.490798049393391	0.508653268685597	ENS	ssss
chr4	38593809	38593936	None	128	0.25575463014331	1.08143408721876	1	1.05032554707114	1.0472301117483	1.21885716655484	1.25056863072446	1.23404510977577	1.35152703534709	1.13815254296764	1.4892085106926	1.88677895018912	1.30883852588798	1.25969543298345	1.42116316485134	1.00917146329766	-1.19611661939911	0.69981407872859	0.118210515977564	-0.0104723586494607	0.537043115408368	0.984825804918299	-1.06596957864764	0.64616259453672	0.130020082414388	1.1922046491421	0.479770442281218	0.0322682141772988	1.15005007516329	0.37722921121629	0.0122793970614848	0.000119958825519462	0.000475890055583882	-1.70919199221054	-0.0195000333287905	-1.64969248864043	2.48494810033189	3.04867714633025	1	0	2	3	5	3	2	0	2	22	26	3	2	8	2	GD	sssG	0.738939748872579	1	0.908413080484382	5.59839697759178e-05	1	1	0.00899968342245158	1	1	0.00577068254943688	1	0.0051538575043673	1	1	1	chr4:38593722-38594022	0.431652939741587	0.408855603650254	2.35358733216727e-14	1	0.572599600527874	0.980328030404393	0.666667	No	No	KLF3	-71944	0.135	-1.64492130958969	2.60552269294312	2.9786899065522	0.090629019878299	-1.14017256798506	0.211536473576259	-0.0928608558107293	2.60552269294312	0.0161095812839152	0.899517048298876	-0.0643662403895907	0.944315862534251	-1.58813063646492	2.60552269294312	3.2231692047806	0.0787320035236492	-1.10080827302653	0.191497331758502	1.60549495615731	2.60552269294312	7.49355189952723	0.00858836308689823	1.11284430226366	0.0377436667597637	ENS	ssss
chr4	38622694	38622871	None	178	0.0967513083889045	1.08143408721876	1	1.05032554707114	1.0472301117483	1.21885716655484	1.25056863072446	1.23404510977577	1.35152703534709	1.13815254296764	1.4892085106926	1.88677895018912	1.30883852588798	1.25969543298345	1.42116316485134	1.00917146329766	0.370611352644305	0.325014866849929	0.280739645331615	1.46452071820047	0.292846149893518	0.000536549992399959	1.08007162358249	0.298385208529092	0.00469182625910259	0.870989687223041	0.298214562131463	0.0152826366836901	1.62512288342665	0.237048322792888	4.42769309824053e-05	0.000212364680352006	0.000781148285659089	1.14029046189887	5.0009901743048	3.61972240147818	2.92068127390466	6.85566075422749	9	10	4	18	23	37	25	20	11	19	28	11	7	9	3	GD	sGGG	0.696699855539766	0.000158106950753411	0.788542021058873	1	0.0031565216576921	1	1	1	1.61283287895431e-05	0.00151434566760918	0.601712930534838	0.0595930999813939	0.778355962722834	1	1.07466349825105e-05	chr4:38622632-38622932	0.416737392627976	1	1.17410286666204e-14	1	0.340335804733879	1	0.212121	No	Yes	KLF3	-43034	1	0.525109191286028	3.88701138410532	1.06897818836934	0.306220223990148	0.363977955426023	0.487035711696893	2.03615170710903	3.88701138410532	22.9162768254306	1.58124813930317e-05	1.41135281497494	0.000294551466999375	1.43256580373094	3.88701138410532	10.4424337935343	0.00219643700799742	0.992978947822691	0.0134248479769612	1.1557818886045	3.88701138410532	6.78573012039571	0.0121128946069634	0.80112695742846	0.0488890214235202	ED	sGss
chr4	38668825	38669073	None	249	0.0616555439009561	1.08143408721876	1	1.05032554707114	1.0472301117483	1.21885716655484	1.25056863072446	1.23404510977577	1.35152703534709	1.13815254296764	1.4892085106926	1.88677895018912	1.30883852588798	1.25969543298345	1.42116316485134	1.00917146329766	0.178489608823468	0.180978180711746	0.347271989386893	0.215765895673239	0.179003136362538	0.255806617381092	0.0485450528931826	0.180416877971381	0.793344617964541	-0.106586592390633	0.179603026728688	0.566055974710543	3.34749174314569	0.128246210911186	1.56799620607357e-10	0.66742969210741	0.720064078290145	0.986249326418846	1.20537494514199	0.269071571568171	-0.593456548767661	26.1020713154943	25	40	41	29	50	46	35	40	36	47	33	37	28	46	31	GNS	ssss	1	1	1	1	1	1	1	1	1	1	1	1	1	1	1	chr4:38668798-38669099	1.98270339043094e-14	1	2.3684850274708e-14	1	0.079009018784347	1	0.69697	Yes	No	KLF3	3132	1	0.261330257679541	5.09126282348483	0.877486334598667	0.353456143957464	0.181140331305578	0.534707187878592	0.256188510943407	5.09126282348483	0.873543591495092	0.354530397105046	0.177576344052273	0.535749320319053	-0.0325213485503146	5.09126282348483	0.0137400450333731	0.907163461301246	-0.0225420810556578	0.948929734841819	-0.25019457534722	5.09126282348483	0.821067617498906	0.369274454475286	-0.173421664493318	0.54988307921579	ENS	ssss
chr4	38674862	38675017	None	156	0.076116316087673	1.08143408721876	1	1.05032554707114	1.0472301117483	1.21885716655484	1.25056863072446	1.23404510977577	1.35152703534709	1.13815254296764	1.4892085106926	1.88677895018912	1.30883852588798	1.25969543298345	1.42116316485134	1.00917146329766	-0.756723382805682	0.336372851449292	0.0482077481769059	0.963405403705494	0.258920065980894	0.00396964316401701	0.81748028982283	0.260473845949463	0.0105381818888701	0.467543065835077	0.263052081036477	0.105876899162147	2.18021276286186	0.200375232103155	7.29565045845157e-07	2.78565093391666e-06	1.77012998239338e-05	-2.24965653305632	3.72086033601036	3.13843521157758	1.7773783198858	10.8806499684525	4	4	5	19	40	23	24	31	20	21	21	23	5	19	9	GD	sGGG	5.18685405679814e-05	0.000264954278069917	0.0136286711395229	1	1	1	0.275048845059772	0.00151134656648933	1.33167446707782e-07	0.000806440482169498	0.0132182588977893	1	1	1	8.93356961543404e-08	chr4:38674789-38675089	0.845308273322557	1	0.875935071323168	1	2.34673986387984e-14	1	0.272727	No	Yes	KLF3	9123	0.883	-1.07263618078993	4.06122690622899	4.53690155068537	0.0381858767186774	-0.743494744481126	0.113646497877298	1.31588332273496	4.06122690622899	12.3617114955796	0.00095055715800074	0.91210081509959	0.00706965579550705	1.06561104456875	4.06122690622899	7.93759177458742	0.00694679619744267	0.738625291116369	0.0321784470595401	0.568261844710597	4.06122690622899	2.16952391184342	0.147124264045243	0.393889095480944	0.296656648616843	ED	sGss
chr4	38677431	38677516	None	86	0.0370354618670543	1.08143408721876	1	1.05032554707114	1.0472301117483	1.21885716655484	1.25056863072446	1.23404510977577	1.35152703534709	1.13815254296764	1.4892085106926	1.88677895018912	1.30883852588798	1.25969543298345	1.42116316485134	1.00917146329766	-1.23334314356199	0.349564846467206	0.00546296455430994	-0.70710272942693	0.288999906589256	0.034450416951663	-0.931394358494951	0.302210696552272	0.0116022980798605	-0.936633486521404	0.285080725643785	0.00821220328353761	2.39352059018106	0.174378526161829	8.17868608930365e-08	0.00251569944395017	0.00660452056218887	-3.52822417936607	-2.44672303798322	-3.08193710256001	-3.28550267439599	13.7260053910525	4	2	4	5	9	5	4	4	8	5	7	8	18	9	13	GD	LLLL	1	1	1	1	0.000149649156489313	1	0.305811533164737	0.267209700222575	1	1	1	0.279431996141765	0.292062997021854	0.0166230145132059	1	chr4:38677323-38677623	0.491718078930065	1	0.339488463360173	1	1.61038144228073	0.0722915945371254	0.969697	No	Yes	KLF3	11657	0	-1.7441587297806	2.94264189238919	10.3260228375883	0.00231359237633821	-1.20895870599644	0.0139764760595794	-1.06604170556459	2.94264189238919	4.88680849686865	0.0317315525789769	-0.73892380257141	0.0993551201816937	-1.42359318512166	2.94264189238919	8.273254262791	0.00592779891776069	-0.986759602531432	0.0285567870564988	-1.41638404301451	2.94264189238919	8.86545797904708	0.00449618329449657	-0.981762606005606	0.0231856390950713	ENS	ssss
chr4	38679781	38679891	None	111	0.0844381398239555	1.08143408721876	1	1.05032554707114	1.0472301117483	1.21885716655484	1.25056863072446	1.23404510977577	1.35152703534709	1.13815254296764	1.4892085106926	1.88677895018912	1.30883852588798	1.25969543298345	1.42116316485134	1.00917146329766	-0.439175141980117	0.354962110331161	0.244261326898831	-0.772771287739269	0.369127687224192	0.0627582883543232	-0.653705507584693	0.357539672329781	0.0974392643219124	-0.251708242843889	0.328118109934582	0.460733887109371	2.55446643249648	0.231636218178055	6.43867655655171e-07	0.161288739441586	0.221679564186872	-1.2372451289812	-2.09350670373832	-1.82834398019401	-0.767126943691321	11.0279232349274	6	5	15	4	11	6	11	9	5	13	15	18	9	26	13	GNS	ssss	1	1	1	1	1	1	1	1	1	1	1	1	1	1	1	chr4:38679685-38679986	0.69381472123163	0.201831728877972	9.57147848657282e-15	1	0.710144199420637	1	0.272727	No	Yes	KLF3	14019	0.006	-0.624409078094902	3.46820921636652	1.85565936620192	0.179316516910675	-0.432807391997516	0.340092490606302	-1.16327706499747	3.46820921636652	6.03697666870713	0.017573249328657	-0.806322217813046	0.0644395557632997	-1.03745971743716	3.46820921636652	5.1002968415858	0.0283793023515764	-0.719112278086086	0.0916701619781834	-0.457988929089527	3.46820921636652	1.18082495996613	0.282471220429346	-0.317453734926074	0.461704149970607	ENS	ssss
chr4	38679906	38679965	None	60	0.14917939639598	1.08143408721876	1	1.05032554707114	1.0472301117483	1.21885716655484	1.25056863072446	1.23404510977577	1.35152703534709	1.13815254296764	1.4892085106926	1.88677895018912	1.30883852588798	1.25969543298345	1.42116316485134	1.00917146329766	-1.13294800533886	0.641685090861543	0.107922844588789	-0.630065257563986	0.565882391633021	0.291574618968564	-0.902225149658411	0.588119470170386	0.156016791290028	-1.52416324783743	0.640901713383497	0.0387342748136895	2.06890018817379	0.36596356213522	0.000211488866181671	0.0201381914909237	0.038735492148262	-1.76558255984682	-1.11342085719569	-1.53408481680946	-2.37815442837709	5.65329557976416	2	1	5	1	13	1	4	5	3	4	2	2	4	14	11	GNS	ssss	1	1	1	1	1	1	1	1	1	1	1	1	1	1	1	chr4:38679785-38680085	1.8003576532158	0.331549560691725	1.77990973013713e-14	1	0.452307675569524	1	0.272727	No	Yes	KLF3	14119	0.0775	-1.58690210240105	2.53718315116507	5.34137491628521	0.0250458460377904	-1.09995671810394	0.0836498913982049	-0.950973972286793	2.53718315116507	2.4355845683716	0.125004914469529	-0.659164927676482	0.264946738639382	-1.36997830298169	2.53718315116507	4.70877113876662	0.0348542507757616	-0.94959659814006	0.106394097964096	-2.22273745872684	2.53718315116507	10.929608018258	0.0017697951441061	-1.54068420264149	0.0113761770162703	ENS	ssss
chr4	38693269	38693497	None	229	0.134657539123627	1.08143408721876	1	1.05032554707114	1.0472301117483	1.21885716655484	1.25056863072446	1.23404510977577	1.35152703534709	1.13815254296764	1.4892085106926	1.88677895018912	1.30883852588798	1.25969543298345	1.42116316485134	1.00917146329766	-1.06442883537177	0.48151260181738	0.0515088381703971	0.0773117963097264	0.416661741914236	0.85650684534993	0.131459589119356	0.413690850002676	0.757193698356785	-0.0938008015465708	0.413926683700444	0.825290495195216	2.77038088383397	0.295410160450685	2.85404561216089e-06	0.0310022712562159	0.0556988275067633	-2.21059393119574	0.185550504240056	0.317772532601351	-0.226612115720604	9.37808259406994	1	14	2	15	25	21	23	26	19	24	22	21	22	31	8	GNS	ssss	1	1	1	1	1	1	1	1	1	1	1	1	1	1	1	chr4:38693232-38693533	0.999333583489681	1	2.00042038210982e-14	1	0.453339133921302	1	0.848485	No	Yes	KLF3	27566	0.73	-1.54459887542369	4.08930245931519	10.0590275591773	0.00260783413719367	-1.07063435559599	0.0153071888827722	0.0381185220890213	4.08930245931519	0.00927026159009391	0.923686672858438	0.0264217461131171	0.95869333698414	0.0688721895935065	4.08930245931519	0.0311695508188018	0.860585727189711	0.047738564035729	0.921695010492365	-0.250738830699211	4.08930245931519	0.412543254683631	0.523656358478453	-0.173798913556055	0.687124426358992	ENS	ssss
chr4	38716875	38716910	None	36	0.0374057562739222	1.08143408721876	1	1.05032554707114	1.0472301117483	1.21885716655484	1.25056863072446	1.23404510977577	1.35152703534709	1.13815254296764	1.4892085106926	1.88677895018912	1.30883852588798	1.25969543298345	1.42116316485134	1.00917146329766	0.379292155308839	0.419254037697906	0.386909606358027	0.358923281813937	0.411562504076788	0.40360737285781	0.845575537448429	0.377466015265138	0.0489928623918319	-0.716630226651098	0.496491629050138	0.17949676155273	0.782609135793264	0.310529393374124	0.0303747499709839	0.0223318901258544	0.0423049172004618	0.904683369041609	0.872099081569807	2.24013686862507	-1.44338833672204	2.52024173070915	2	4	4	4	3	4	8	7	4	1	2	2	4	0	4	GNS	ssss	1	1	1	1	1	1	1	1	1	1	1	1	1	1	1	chr4:38716742-38717042	0.516592389075324	1	0.672163771712159	1	2.20177450979135	0.124549079014949	0.757576	No	No	KLF3	51076	5e-04	0.527406123856583	2.24290575398379	0.493757995310857	0.485559676126124	0.36557006776124	0.655030497055822	0.44223044329126	2.24290575398379	0.36043059324711	0.551016382283001	0.306530784925112	0.709938542543636	1.07466657800936	2.24290575398379	2.55919725327616	0.116042208258784	0.744902108589192	0.251582799684833	-1.05777214909261	2.24290575398379	1.57069393079867	0.216015983854342	-0.733191782818377	0.385826432186286	ENS	ssss
chr4	38716931	38717007	None	77	0.0439323184545427	1.08143408721876	1	1.05032554707114	1.0472301117483	1.21885716655484	1.25056863072446	1.23404510977577	1.35152703534709	1.13815254296764	1.4892085106926	1.88677895018912	1.30883852588798	1.25969543298345	1.42116316485134	1.00917146329766	0.630444426567305	0.5737391576617	0.297591022470212	0.830162778207146	0.545675018732026	0.159143124314588	1.51514414631594	0.503302628936413	0.0131085674784808	-1.16181207147697	0.824498620695612	0.189130773720307	0.309005644766362	0.446373661326864	0.504531982760189	3.95253796360592e-05	0.00018132012830642	1.09883458039836	1.52135016210964	3.01040379923658	-1.40911342034359	0.692257791035049	1	4	3	3	2	6	11	5	7	1	1	0	3	0	2	GD	ssGs	1	1	0.000226901331841295	0.114844090029187	1	1	0.0172389234839747	0.251163372212556	0.00243825433951706	0.627070573751364	1	0.0068432526405556	1	1	1	chr4:38716818-38717119	0.89369000448515	1	1.47838529789339	0.604434025652207	1.34776691039154	0.557932858770389	0.757576	No	No	KLF3	51152	0.001	0.868718064158208	2.1710079216227	0.991409286754763	0.324258960086282	0.602149476872755	0.505564802528289	1.08936549803979	2.1710079216227	1.7555455518091	0.191287932131516	0.755090623565563	0.355171419463647	2.00543056809853	2.1710079216227	7.59750157528115	0.00817033289004961	1.39005854408623	0.0363494019585655	-1.55509755037208	2.1710079216227	2.0069235611929	0.162869000362054	-1.07791148253609	0.318269255710226	ENS	ssss
chr4	38761253	38761417	None	165	0.0741202578052831	1.08143408721876	1	1.05032554707114	1.0472301117483	1.21885716655484	1.25056863072446	1.23404510977577	1.35152703534709	1.13815254296764	1.4892085106926	1.88677895018912	1.30883852588798	1.25969543298345	1.42116316485134	1.00917146329766	-0.9455285911308	0.389146107104076	0.0354652244552087	-0.411730331713375	0.338958474849687	0.252386675654439	-0.0439990237265634	0.317821499887317	0.892641261355477	0.176341043397682	0.3028201420296	0.573239313244321	2.36973145394391	0.223935422902693	9.44042782477739e-07	0.0232601086830454	0.0437750114006465	-2.42975215187729	-1.21469254278407	-0.13843941880006	0.582329306814884	10.5822090280627	6	6	1	6	10	9	20	9	9	22	14	22	13	19	8	GNS	ssss	1	1	1	1	1	1	1	1	1	1	1	1	1	1	1	chr4:38761184-38761485	0.478550728637668	1	1.70911408748805	0.20974898764126	1.19884282032654e-14	0.714912090150172	0.060606	No	Yes	TLR10	23244	0.001	-1.33954101492906	3.51364021938824	6.45804274655855	0.0142393324767215	-0.928499077742483	0.0551060125180692	-0.644655030381959	3.51364021938824	1.89381426318109	0.174989792703345	-0.446840816743041	0.334393389682818	-0.170342821543167	3.51364021938824	0.150276403513192	0.699939582466455	-0.118072646481272	0.819489177581237	0.153501335643191	3.51364021938824	0.13483232284341	0.715044520317595	0.106399018013263	0.829907730318046	ENS	ssss
chr4	38784580	38784693	None	114	0.0645802122610378	1.08143408721876	1	1.05032554707114	1.0472301117483	1.21885716655484	1.25056863072446	1.23404510977577	1.35152703534709	1.13815254296764	1.4892085106926	1.88677895018912	1.30883852588798	1.25969543298345	1.42116316485134	1.00917146329766	0.133223896627338	0.383600416676082	0.735565345400535	0.0526986061904453	0.381417696670486	0.892852525082784	0.371875959498492	0.360866418131377	0.327051060535194	0.390408456997242	0.35089267760859	0.291904529614793	1.8184546570559	0.270108893696977	5.15383408486395e-05	0.666920207198592	0.719600921860562	0.34729862334804	0.138165078994677	1.03050863370475	1.11261500142426	6.73230204369332	9	11	2	4	9	10	11	8	14	11	14	17	5	13	5	GNS	ssss	1	1	1	1	1	1	1	1	1	1	1	1	1	1	1	chr4:38784486-38784786	1.85632593227722	0.136642475879151	1.08415180494529	0.346376953269136	0.626855905474745	1	0.090909	No	No	TLR10	-58	0.001	0.194769682681999	3.28667343629301	0.134519368739246	0.715360564332038	0.135004056409583	0.830119949498277	0.0178438731628534	3.28667343629301	0.00114606995705228	0.973130507223792	0.0123684303731011	0.988100970197354	0.424674089841765	3.28667343629301	0.726736105603137	0.398064621799055	0.29436164803068	0.577435468609577	0.464273339719946	3.28667343629301	0.92257082506105	0.341486875143023	0.32180975643603	0.522942900744117	ENS	ssss
chr4	38806489	38806528	None	40	0.0458923141943192	1.08143408721876	1	1.05032554707114	1.0472301117483	1.21885716655484	1.25056863072446	1.23404510977577	1.35152703534709	1.13815254296764	1.4892085106926	1.88677895018912	1.30883852588798	1.25969543298345	1.42116316485134	1.00917146329766	-0.369485006495475	0.482210253740432	0.461242497786855	-0.355126382467478	0.465654265846211	0.463288233044394	0.280194163438031	0.400307742216055	0.499919334066096	-1.62630082858758	0.637831002449511	0.0288770135907382	1.17623209674782	0.299513376786381	0.00283332508997935	0.0146094378648601	0.0295437049627897	-0.766232164557755	-0.762639598763524	0.699946900569323	-2.54973625042053	3.92714378692585	1	5	1	2	3	3	2	8	6	1	2	0	3	6	3	GNS	ssss	1	1	1	1	1	1	1	1	1	1	1	1	1	1	1	chr4:38806358-38806658	0.8071937977804	0.683873582429535	2.75417507458806e-14	1	2.05123629664511e-16	1	0.212121	No	No	TLR1	-97	0	-0.50495057506609	2.11080110753596	0.448625239799933	0.506112824852605	-0.350005067429184	0.672394569301073	-0.546274911118195	2.11080110753596	0.558334043040106	0.458480414447037	-0.378648914452212	0.632312703949641	0.2969272047152	2.11080110753596	0.211458429374824	0.647647724275789	0.205814254779886	0.781505225283626	-2.26173779391628	2.11080110753596	6.91829142871206	0.0113510722329747	-1.56771717501894	0.0465405240928848	ENS	ssss
chr4	38806540	38806609	None	70	0.0617276389657202	1.08143408721876	1	1.05032554707114	1.0472301117483	1.21885716655484	1.25056863072446	1.23404510977577	1.35152703534709	1.13815254296764	1.4892085106926	1.88677895018912	1.30883852588798	1.25969543298345	1.42116316485134	1.00917146329766	-1.00296099400333	0.541871399160482	0.0939032646850457	-0.556988491356364	0.456350614397599	0.25026379552064	0.00152520240365473	0.395150227157252	0.996996244057203	0.200273499780395	0.367457895932161	0.597681374304079	1.24854024460889	0.280164035420826	0.00122282444940311	0.155816199966763	0.215330598241718	-1.85092070841385	-1.22052753690627	0.00385980393995261	0.545024346999933	4.45646152524	1	2	1	3	3	1	6	4	3	2	10	8	6	6	1	GNS	ssss	1	1	1	1	1	1	1	1	1	1	1	1	1	1	1	chr4:38806424-38806724	0.511087821260987	1	1.98533211154642e-14	1	0.327234615531533	1	0.212121	No	No	TLR1	-163	0	-1.37176780152007	2.28724976220834	2.76410834430206	0.102744563054787	-0.950836984006553	0.231101232281231	-0.823350386367228	2.28724976220834	1.26161801545826	0.26678360798103	-0.570702998923386	0.444553897415821	-0.0953982021172278	2.28724976220834	0.021455621183695	0.884141714978229	-0.0661249948280443	0.935335888214425	0.198744181852946	2.28724976220834	0.105930727222901	0.746202341120773	0.137758969304063	0.850063886334463	ENS	ssss
chr4	38859344	38859522	None	179	0.0686785358355931	1.08143408721876	1	1.05032554707114	1.0472301117483	1.21885716655484	1.25056863072446	1.23404510977577	1.35152703534709	1.13815254296764	1.4892085106926	1.88677895018912	1.30883852588798	1.25969543298345	1.42116316485134	1.00917146329766	1.32695555556351	0.238997868159162	0.000243364651256438	1.00760794752904	0.243216984740895	0.00200276017344281	1.3422698460758	0.235810805357171	0.000200460742481072	1.42734980131939	0.231681336410315	0.00010679271294763	1.40371243379215	0.196005208330415	3.06230765115435e-05	0.000282069629901929	0.000999646837496298	5.55216481964522	4.14283545453237	5.69214732990172	6.16083204385317	7.16160782536884	11	14	23	14	14	11	19	21	18	26	39	16	6	5	4	GD	GGGG	0.215297265332935	1	0.121147996948106	0.00724390790647163	1.09099108990031e-08	1	0.00102153560927553	7.73274038418467e-05	0.785304607528521	0.188950320692712	4.19057234070135e-05	0.00398940324646248	0.000559905812837948	2.57359248041718e-08	0.00041525606549047	chr4:38859282-38859583	0.512073540925715	1	1.61615482986137	0.0715880264331206	0.361579395331454	0.998871621018033	0.060606	No	No	TLR6	-996	0	1.89710839326332	3.92267585219373	18.072729184535	9.43491777796267e-05	1.31497533400707	0.00119106380794132	1.37982241019798	3.92267585219373	8.92630090549974	0.00437133830122355	0.956420013302159	0.0226862156718234	1.81110692238293	3.92267585219373	17.1461468289857	0.00013502621016894	1.25536365694233	0.00157175867797899	1.95347371609313	3.92267585219373	21.3038033672153	2.82195400599506e-05	1.35404479860791	0.000463494241753833	ED	GsGG
chr4	38859645	38859733	None	89	0.056416588592804	1.08143408721876	1	1.05032554707114	1.0472301117483	1.21885716655484	1.25056863072446	1.23404510977577	1.35152703534709	1.13815254296764	1.4892085106926	1.88677895018912	1.30883852588798	1.25969543298345	1.42116316485134	1.00917146329766	2.01228114156226	0.742629661516575	0.0219460477181696	1.52293972286186	0.763238725088319	0.0739569432925043	2.41446616712401	0.722258007930671	0.0074534623666237	1.68556040408441	0.739523096166002	0.045843879936097	-0.209661616608405	0.677293228878947	0.763251154644471	5.10720618303748e-05	0.000226867847196216	2.70966976656015	1.99536484824671	3.34294135975266	2.27925322795605	-0.309558117029216	7	6	6	6	5	2	13	15	6	4	4	12	2	1	0	GD	OOOO	1	1	0.0128052842212901	1	0.0893248814692743	1	0.01025337246032	1	0.479252152719748	1	0.141857509791596	0.0804821710168536	1	0.0320961722649915	0.515804642438848	chr4:38859538-38859839	2.0632418449795e-14	1	0.78156196049744	1	3.51830089677894e-16	1	0.363636	No	No	TLR6	-1252	0	2.77261820610458	2.75741283497455	11.8102265104709	0.00120487818827691	1.92183249233056	0.00848116303609735	2.02298457567156	2.75741283497455	5.42510902046022	0.0239885738915071	1.402226054943	0.0810340111913056	3.23645936024908	2.75741283497455	19.0127812390826	6.59650655941688e-05	2.2433426805535	0.000901300779763725	2.21797332770896	2.75741283497455	7.39388298339372	0.00901051647697599	1.53738195865863	0.0391275740360595	ED	GsGs
chr4	38890851	38891014	None	164	0.0548015694695347	1.08143408721876	1	1.05032554707114	1.0472301117483	1.21885716655484	1.25056863072446	1.23404510977577	1.35152703534709	1.13815254296764	1.4892085106926	1.88677895018912	1.30883852588798	1.25969543298345	1.42116316485134	1.00917146329766	0.122931173647752	0.303760022017251	0.694220181765063	0.375440662651785	0.290997941796586	0.226021898270686	0.241624051784167	0.293319628948632	0.429286327138809	-0.151755836477504	0.299225040241107	0.623036589624173	2.60735262496285	0.213871515583178	2.51748315750843e-07	0.309683394888883	0.382360104984562	0.404698330054671	1.29018322375018	0.823756843857464	-0.507162891030855	12.1912103061186	17	17	14	14	32	24	21	20	23	13	14	26	19	11	19	GNS	ssss	1	1	1	1	1	1	1	1	1	1	1	1	1	1	1	chr4:38890782-38891082	4.47616740586568e-14	1	0.641761588017547	1	0.192645568865844	1	0.090909	No	Yes	FAM114A1	21496	0.9365	0.190658930793965	4.17303851713392	0.247283458815171	0.62120440323846	0.13215470032841	0.761772496821116	0.487948117292011	4.17303851713392	1.78986521287353	0.187079697012126	0.338219861760491	0.349953472924473	0.250327707821647	4.17303851713392	0.460999993135295	0.500331324982688	0.173513944892608	0.667564663989272	-0.306538744876079	4.17303851713392	0.656769686205902	0.421596475686424	-0.212476466743238	0.599255111241903	ENS	ssss
chr4	38892038	38892156	Common	119	0.0337113460354001	1.08143408721876	1	1.05032554707114	1.0472301117483	1.21885716655484	1.25056863072446	1.23404510977577	1.35152703534709	1.13815254296764	1.4892085106926	1.88677895018912	1.30883852588798	1.25969543298345	1.42116316485134	1.00917146329766	-0.231561939701036	0.1465619723813	0.145196876693273	-0.0278929976494268	0.138610455756021	0.844550616425704	-0.313187940038604	0.144089252104106	0.0548382806968423	-0.282732017037035	0.138067030636147	0.0677586978437589	2.77987402370915	0.0969530599151851	6.20006916258737e-11	0.584506399258089	0.645786456579234	-1.57995922092668	-0.201232998602381	-2.17356905851883	-2.04778806159835	28.6723701772898	13	15	12	18	20	17	17	17	10	14	25	18	19	20	20	GNS	ssss	1	1	1	1	1	1	1	1	1	1	1	1	1	1	1	chr4:38891946-38892247	NA	NA	NA	NA	NA	NA	0.151515	No	Yes	FAM114A1	22660	NA	-0.324829169558833	4.02041215885286	0.833523309558886	0.365697740321573	-0.225154423043334	0.546512655821942	-0.0925012824929823	4.02041215885286	0.0740644731831165	0.786644548846865	-0.0641170031581897	0.876538480967132	-0.551206630147974	4.02041215885286	2.47922602792562	0.121753441888489	-0.382067321593016	0.260117860065478	-0.492849370268989	4.02041215885286	2.12348063394227	0.151395305309638	-0.341617151442694	0.302563041029448	ENS	ssss
chr4	38936932	38937101	None	170	0.0793689268933806	1.08143408721876	1	1.05032554707114	1.0472301117483	1.21885716655484	1.25056863072446	1.23404510977577	1.35152703534709	1.13815254296764	1.4892085106926	1.88677895018912	1.30883852588798	1.25969543298345	1.42116316485134	1.00917146329766	-1.45660920287473	0.607299108301738	0.0374111635962511	0.58611482883525	0.370974560826397	0.145202942326824	1.20343057559682	0.350389183682246	0.0063894945519358	0.292578877110371	0.37159054599461	0.449324980631622	1.70054847580511	0.282308397864158	0.000127999313507045	6.10060289194642e-08	5.95294667755616e-07	-2.39850377345031	1.57993267120419	3.43455400920185	0.787369001348638	6.0237261401745	2	1	1	6	11	18	25	24	19	18	9	7	2	9	9	GD	ssGs	0.00504480836499005	0.767313591299049	9.76625108536747e-06	1	1	0.0642377050703217	1	0.00470593257285891	2.94639248572211e-05	0.833440429769538	0.00178437348415992	1	0.0584571417301049	1	0.000267705820537295	chr4:38936866-38937166	1.93342544656438	0.265451396842928	0.949456018843059	1	1.56209583112899	0.438439177288144	0.848485	No	No	FAM114A1	67580	0.001	-2.01145868060499	3.4236843256373	7.19599167346098	0.00991530521078638	-1.39423691327418	0.0420369969216181	0.785827401663169	3.4236843256373	2.45965098920949	0.123199773843394	0.544694047869573	0.262252647773374	1.61899730970104	3.4236843256373	12.266746921761	0.000989972504272719	1.12220342055342	0.00729431673485975	0.328636875344195	3.4236843256373	0.424573742940478	0.517688916246708	0.227793723572859	0.682056529409353	ED	ssGs
chr4	38969002	38969194	None	193	0.037592461637024	1.08143408721876	1	1.05032554707114	1.0472301117483	1.21885716655484	1.25056863072446	1.23404510977577	1.35152703534709	1.13815254296764	1.4892085106926	1.88677895018912	1.30883852588798	1.25969543298345	1.42116316485134	1.00917146329766	0.269566904265925	0.189986843296534	0.186344066352619	0.334516056812623	0.184890039528385	0.100521857842144	0.40398245880737	0.181721742985797	0.0504303909839449	0.609911848542218	0.173339767802012	0.00555146580970327	2.25430445024963	0.136865840991496	1.41859319596449e-08	0.194959444927609	0.259868708792528	1.41887143124528	1.80927029744762	2.22308267667752	3.51859158620113	16.4709063555873	10	15	14	11	18	18	20	16	17	27	26	28	15	10	10	GNS	ssss	1	1	1	1	1	1	1	1	1	1	1	1	1	1	1	chr4:38968947-38969248	1.3156391805032	0.73962331066336	1.33564176873004	0.721851083572353	1.12512057476744	0.928022820963611	0.363636	No	Yes	TMEM156	64943	0	0.393475938019283	4.00392358387193	1.02844893422354	0.315473249687748	0.272736737056246	0.496672654421299	0.423840482108335	4.00392358387193	1.26038572400485	0.267014389280466	0.293783835180561	0.444816634984846	0.476860817468114	4.00392358387193	1.64878155846643	0.205125032780186	0.330534731147534	0.372499538478233	0.786201040787263	4.00392358387193	4.93436493766242	0.0309494882301711	0.544953034774986	0.0975902086002364	ENS	ssss
chr4	38983000	38983080	None	81	0.0438494499117	1.08143408721876	1	1.05032554707114	1.0472301117483	1.21885716655484	1.25056863072446	1.23404510977577	1.35152703534709	1.13815254296764	1.4892085106926	1.88677895018912	1.30883852588798	1.25969543298345	1.42116316485134	1.00917146329766	-0.278936315789768	0.373882145517908	0.472808117916717	0.145707976885035	0.333806461115195	0.671744741691839	0.517296240018399	0.312398834912985	0.128743575481398	-0.412786136316793	0.352130283650593	0.268264874803267	1.77665093956076	0.240448607329494	2.34514512696643e-05	0.0435253398166651	0.0740373793382512	-0.746054121957016	0.436504363631091	1.65588402454345	-1.17225400791256	7.38890093518469	5	5	4	8	9	7	14	14	9	6	3	9	12	8	2	GNS	ssss	1	1	1	1	1	1	1	1	1	1	1	1	1	1	1	chr4:38982889-38983190	1.5181426101049	0.536925404294113	0.642373810585787	1	0.513345805712061	1	0.30303	No	Yes	TMEM156	51001	0.004	-0.382120173423026	3.04385106407031	0.452453681678047	0.504311875685498	-0.264865520843248	0.670875822858118	0.16026204307287	3.04385106407031	0.0956679338167555	0.758394676795136	0.111085183306736	0.857855176827319	0.640189484556394	3.04385106407031	1.73677779902752	0.193637089528619	0.443745536244389	0.35805162256873	-0.658161020978645	3.04385106407031	1.48661700127601	0.228542037010962	-0.456202456045803	0.40071205678874	ENS	ssss
chr4	39152930	39153011	None	82	0.0391277388515778	1.08143408721876	1	1.05032554707114	1.0472301117483	1.21885716655484	1.25056863072446	1.23404510977577	1.35152703534709	1.13815254296764	1.4892085106926	1.88677895018912	1.30883852588798	1.25969543298345	1.42116316485134	1.00917146329766	0.167146551519754	0.523340354732476	0.756007356870846	0.524457638228851	0.474921376047921	0.29532384448138	1.78526291687264	0.408656632852335	0.00140213151784065	0.988635341461955	0.428319063909877	0.0436427937056791	0.300243981586099	0.370422712331944	0.436492297292332	8.57733854604208e-05	0.000355401759303754	0.319384029930573	1.10430413259801	4.36861358253724	2.30817496759839	0.810544201504155	2	1	2	4	1	3	11	11	8	8	6	3	3	2	0	GD	ssGs	1	1	9.67960437304265e-08	1	0.424249238918305	0.609629896023148	1	1	0.0383852961691993	1	3.04168089182352e-05	1	1	0.166946681865887	0.00842691381873693	chr4:39152820-39153120	0.864961855464203	0.809914061139649	0.319531361216297	1	0.277327499357999	1	0.393939	No	No	WDR19	-31053	0.0045	0.237740179346252	2.41819208675465	0.0669283917836765	0.796939481301587	0.16478893501967	0.883115103467835	0.677058141011574	2.41819208675465	0.655526034534815	0.42203348951697	0.46930094151733	0.59963855243179	2.39599154199819	2.41819208675465	12.8111430303388	0.000785133136668497	1.66077478198152	0.00609840645812511	1.28421456690408	2.41819208675465	3.0465439985563	0.0871376245335393	0.890149706283575	0.205767184837005	ED	ssGs
chr4	39183727	39184217	None	491	0.0702085129397441	1.08143408721876	1	1.05032554707114	1.0472301117483	1.21885716655484	1.25056863072446	1.23404510977577	1.35152703534709	1.13815254296764	1.4892085106926	1.88677895018912	1.30883852588798	1.25969543298345	1.42116316485134	1.00917146329766	-0.162896956838767	0.105987075499576	0.155320570449411	-0.199244839225626	0.105735364570814	0.0888817802594853	-0.560660740936732	0.106872521108828	0.000375504037112024	-0.512076638165072	0.105869826367636	0.000684715596877569	4.6881653899436	0.0742867988363109	2.42770616563205e-14	0.0732568616613479	0.114721827925664	-1.53695114306102	-1.88437274543265	-5.2460701321513	-4.83685159156557	63.1089973371158	96	93	100	97	84	132	76	77	77	79	126	99	129	160	112	GNS	ssss	1	1	1	1	1	1	1	1	1	1	1	1	1	1	1	chr4:39183727-39184217	1.31421117018843	0.554706977766333	3.29975485195009	0.00538384399811409	2.19575848554012	0.161459426835012	0	Yes	No	WDR19	-52	0	-0.226402295301625	6.50285650001457	1.13943946524191	0.290968703433158	-0.156930112660621	0.470895670152882	-0.332237423431768	6.50285650001457	2.47452204500708	0.122099226664153	-0.230289433328231	0.260617742840951	-0.910594599518685	6.50285650001457	17.7795823667531	0.00010561359815894	-0.631176079289489	0.00130069805862164	-0.827026324190478	6.50285650001457	15.1993212206104	0.000292434015073935	-0.573250964861485	0.0028507203204847	ED	ssLL
