## Supplementary material for "Evaluating chromatin accessibility differences across multiple primate species using a joint modelling approach": glm_output_and_analysis_results.txt (part 91 of 126)

chrom	start	end	PLoS_overlap	width	dispersion	offset_h1	offset_h2	offset_h3	offset_c1	offset_c2	offset_c3	offset_g1	offset_g2	offset_g3	offset_o1	offset_o2	offset_o3	offset_m1	offset_m2	offset_m3	Bh	Bh_se	Bh_p	Bc	Bc_se	Bc_p	Bg	Bg_se	Bg_p	Bo	Bo_se	Bo_p	Bm	Bm_se	Bm_p	gateway_original_pvalue	gateway_adjusted_pvalue	human_effect_size	chimpanzee_effect_size	gorilla_effect_size	orangutan_effect_size	macaque_effect_size	h1	h2	h3	c1	c2	c3	g1	g2	g3	o1	o2	o3	m1	m2	m3	flag_gateway_test	flag_change_type	ct_H_pvalue	ct_C_pvalue	ct_G_pvalue	ct_O_pvalue	ct_HCGO_pvalue	ct_HC_pvalue	ct_HG_pvalue	ct_HO_pvalue	ct_CG_pvalue	ct_CO_pvalue	ct_GO_pvalue	ct_HCG_pvalue	ct_HCO_pvalue	ct_HGO_pvalue	ct_CGO_pvalue	expanded_dhs	human_zeta_value	human_zeta_pvalue	chimpanzee_zeta_value	chimpanzee_zeta_pvalue	gorilla_zeta_value	gorilla_zeta_pvalue	tissue_specificity	flag_proximal_element	flag_distal_element	gene	dTSS	PhastCons	h_log2FC	h_log2CPM	h_F	h_uncorrected_pvalue	h_lnFC	h_pvalue	c_log2FC	c_log2CPM	c_F	c_uncorrected_pvalue	c_lnFC	c_pvalue	g_log2FC	g_log2CPM	g_F	g_uncorrected_pvalue	g_lnFC	g_pvalue	o_log2FC	o_log2CPM	o_F	o_uncorrected_pvalue	o_lnFC	o_pvalue	edgeR_flag_differential	edgeR_flag_change_type
chr4	39197971	39198121	None	151	0.114965739648329	1.08143408721876	1	1.05032554707114	1.0472301117483	1.21885716655484	1.25056863072446	1.23404510977577	1.35152703534709	1.13815254296764	1.4892085106926	1.88677895018912	1.30883852588798	1.25969543298345	1.42116316485134	1.00917146329766	0.437930412231331	0.626003605019683	0.500147630669674	2.02849377278603	0.534262335268353	0.0035040544855784	1.75252822235728	0.539634434268733	0.00875568453232288	-0.768792343861576	0.74389981508077	0.325733663355506	0.619352162343895	0.465589178981777	0.212974135785951	1.99652187205676e-10	3.50637688622039e-09	0.699565319943423	3.79681223788151	3.24762118772528	-1.03346220589947	1.3302546328469	3	4	2	20	19	10	18	3	18	1	1	2	2	5	0	GD	sGGs	1	1.82270878842223e-05	0.00247092550625982	0.0408085372500127	1	0.184136679329232	0.938409090736023	0.00753804419963243	7.09252840913221e-08	1	1	0.000260178239097156	1	1	0.652910289818743	chr4:39197895-39198196	0.4164873819276	1	0.407513408945652	1	0.688052529741675	0.555595457108234	0.969697	No	No	WDR19	14022	0.001	0.60120734704928	2.98725182482562	0.518524780610083	0.474870988111065	0.416725177539133	0.646200336917876	2.79593582192845	2.98725182482562	19.651782100335	5.18873537241109e-05	1.93799503199626	0.000746695317316754	2.34277254415077	2.98725182482562	12.9106050133153	0.000752785029609033	1.62388618367136	0.00591043919791748	-1.12241804050883	2.98725182482562	1.37663927075816	0.246310454737838	-0.778000900188316	0.421302230883444	ED	sGGs
chr4	39257119	39257257	None	139	0.0435944700200243	1.08143408721876	1	1.05032554707114	1.0472301117483	1.21885716655484	1.25056863072446	1.23404510977577	1.35152703534709	1.13815254296764	1.4892085106926	1.88677895018912	1.30883852588798	1.25969543298345	1.42116316485134	1.00917146329766	1.32174699926499	0.287153666143763	0.000975739356857727	1.20206495829622	0.287302024874174	0.00187581873441536	0.857974010556905	0.29561409338847	0.0157701366126926	-1.62023544328651	0.502315913325085	0.00908953346974083	1.46574447927842	0.23910686979394	0.000111196348973122	1.2339899527623e-13	4.29070880746609e-12	4.60292573316219	4.18397663163937	2.90234474521291	-3.22553078711234	6.13008099910129	25	14	12	10	23	18	11	14	13	1	1	2	3	8	5	GD	GGss	1.39873768595984e-07	7.39135783704167e-06	0.0653652322366895	7.05804744803322e-07	1	7.65332975332549e-12	9.24754459110435e-08	0.0196208436054825	1.39467037670321e-06	0.00482153913190947	4.37432182155732e-05	7.97901562381518e-12	1	0.896326468794653	0.292507702976661	chr4:39257037-39257338	1.47631932284035	0.554532325295983	0.982107013203394	0.975828981039827	1.99504294541665	0.149211434631485	0.242424	No	Yes	WDR19	73164	0.001	1.89194739504003	3.46756003752394	16.6364869479461	0.000164868400738058	1.31139800263973	0.00183350782314648	1.65138428754268	3.46756003752394	12.5939020522928	0.000860960449261282	1.14465236293121	0.00654486441642214	1.11869391834629	3.46756003752394	5.33939991085919	0.0250713794962507	0.775419535411288	0.0837082094271938	-2.29157483307194	3.46756003752394	10.4210233780861	0.0022175066757766	-1.58839863458594	0.0135246130762782	ED	GGss
chr4	39258218	39258388	None	171	0.036125878058791	1.08143408721876	1	1.05032554707114	1.0472301117483	1.21885716655484	1.25056863072446	1.23404510977577	1.35152703534709	1.13815254296764	1.4892085106926	1.88677895018912	1.30883852588798	1.25969543298345	1.42116316485134	1.00917146329766	0.159695435746417	0.447224806566023	0.728451683060718	2.07527352582229	0.348634978879675	0.000140756251853705	0.186171392495851	0.428600459868626	0.673242367349586	-0.242208412031223	0.447363389792565	0.600076284767424	0.894865102970321	0.31605170700748	0.0178094552556219	1.12216322578004e-16	7.00329739460387e-15	0.357080898469441	5.95256830651676	0.434370491699697	-0.541413127577405	2.83138829226175	5	2	2	28	18	22	4	5	2	5	3	1	4	2	3	GD	sGss	1	1.31472085232252e-20	1	0.212338466523605	1	7.55836020987698e-05	1	0.0485172600370429	3.21886780883569e-05	0.0193915868695835	0.0544996624501322	0.00878567603288208	0.473671913220129	0.000837629280797833	0.419489642268121	chr4:39258152-39258453	0.0300489535017326	1	1.09779202227101	0.456115557912746	1.0605703731318e-14	1	0.636364	No	Yes	WDR19	74279	0	0.227503593793786	2.96765324577369	0.101956870729031	0.75084255679251	0.157693474605418	0.853005733450476	2.90208342423633	2.96765324577369	31.1017664393216	1.02459743411972e-06	2.01157094325917	3.45617260393309e-05	0.157131778505712	2.96765324577369	0.0529624300287929	0.818938333801613	0.108915449247604	0.89643426481875	-0.419117515354441	2.96765324577369	0.350346924566636	0.55662085899702	-0.29051012409122	0.714459809655386	ED	sGss
chr4	39321394	39321556	None	163	0.063847139609266	1.08143408721876	1	1.05032554707114	1.0472301117483	1.21885716655484	1.25056863072446	1.23404510977577	1.35152703534709	1.13815254296764	1.4892085106926	1.88677895018912	1.30883852588798	1.25969543298345	1.42116316485134	1.00917146329766	-0.357100628898799	0.264873868182573	0.207340255398314	-0.225278169811454	0.256756501047365	0.40085733883861	-0.758395140482187	0.274217044572333	0.0199347158611773	-0.629906930065054	0.260744448352096	0.0363213591088604	3.06500069322033	0.176604041441139	8.54626535881786e-09	0.0502040400387837	0.0835390460245231	-1.34819124041582	-0.877400061507676	-2.76567469270546	-2.41580188589273	17.3552126452433	20	16	11	19	25	16	13	8	16	8	22	23	30	28	21	GNS	ssss	1	1	1	1	1	1	1	1	1	1	1	1	1	1	1	chr4:39321324-39321625	0.997399980888068	0.34369393857495	2.07770825643926	0.183660531591804	0.58100937852479	1	0.181818	No	Yes	RFC1	46520	0.019	-0.502319560255053	4.13418680467359	1.92572756339521	0.171465441564639	-0.348181386930902	0.329747451844533	-0.37718272897981	4.13418680467359	1.16292344989368	0.286106788203384	-0.261443145148261	0.465761211014861	-1.19098618792751	4.13418680467359	10.1349106164767	0.00252040193218865	-0.825528718247791	0.0149155740122546	-0.992349141175199	4.13418680467359	7.80808468502519	0.00738813541894993	-0.687844009336672	0.0337000889484361	ENS	ssss
chr4	39355327	39355357	None	31	0.0484841800192274	1.08143408721876	1	1.05032554707114	1.0472301117483	1.21885716655484	1.25056863072446	1.23404510977577	1.35152703534709	1.13815254296764	1.4892085106926	1.88677895018912	1.30883852588798	1.25969543298345	1.42116316485134	1.00917146329766	0.862685344179774	0.556684402562977	0.152260438262797	1.20835615081795	0.525001181721552	0.0441320532547718	0.688957385060906	0.556779686422331	0.244207418814963	0.361700067823239	0.565492269103174	0.536796743079196	0.299448213647678	0.449456887161954	0.520328059409128	0.140560449057649	0.197650605437462	1.5496847768825	2.30162558273788	1.2373967690666	0.639619827865847	0.666244576957115	2	4	4	1	9	6	2	4	4	3	2	4	3	2	0	GNS	ssss	1	1	1	1	1	1	1	1	1	1	1	1	1	1	1	chr4:39355191-39355492	3.22088425545627e-14	1	0.761427121649916	0.995486507409289	1.69221319866239	0.307498414925039	0.272727	Yes	No	RFC1	12653	0.002	1.19874621721602	2.1828298162639	2.07712706894455	0.155841504159718	0.830907560670184	0.308663237388487	1.61335749342683	2.1828298162639	4.43913395886647	0.0402337004656779	1.11829419780407	0.118094299741351	0.851347703093919	2.1828298162639	1.04650664540833	0.311305314402869	0.590109260075735	0.49232919489989	0.416998594066438	2.1828298162639	0.240703282363682	0.625874707665189	0.289041399774613	0.765186292006059	ENS	ssss
chr4	39367711	39367774	None	64	0.0634926698797177	1.08143408721876	1	1.05032554707114	1.0472301117483	1.21885716655484	1.25056863072446	1.23404510977577	1.35152703534709	1.13815254296764	1.4892085106926	1.88677895018912	1.30883852588798	1.25969543298345	1.42116316485134	1.00917146329766	-1.21792352200963	0.436936928823809	0.0192048373886144	-0.766772881566664	0.372881569964142	0.0667949715755909	-0.465985240952079	0.344286893298161	0.205703235058111	-0.494384381951709	0.331819484840463	0.167094191146832	2.15233370295239	0.224994815313624	2.38324302090915e-06	0.0491007728237598	0.081994120336522	-2.78741264852151	-2.05634427477979	-1.35347946733634	-1.48991968385885	9.56614800190938	5	0	3	6	2	6	7	5	8	6	14	5	8	16	8	GNS	ssss	1	1	1	1	1	1	1	1	1	1	1	1	1	1	1	chr4:39367592-39367892	0.437538896965972	1	1.1345230320881	0.502253285625729	8.12692276717404e-15	1	0.636364	Yes	No	RFC1	252	0	-1.7117906715978	2.85998674520835	7.53424822903343	0.00842206585787122	-1.18652287772683	0.0371835429895604	-1.13531658298155	2.85998674520835	4.12532993978765	0.0476541444034825	-0.786941488536613	0.13343547012827	-0.764620347502196	2.85998674520835	2.12039002933786	0.151687117357857	-0.529994438069913	0.302955638495649	-0.787918470133351	2.85998674520835	2.41772927701102	0.126363717852375	-0.546143466084038	0.266966683690287	ENS	ssss
chr4	39367903	39368224	None	322	0.0686848703630803	1.08143408721876	1	1.05032554707114	1.0472301117483	1.21885716655484	1.25056863072446	1.23404510977577	1.35152703534709	1.13815254296764	1.4892085106926	1.88677895018912	1.30883852588798	1.25969543298345	1.42116316485134	1.00917146329766	-1.05638225957361	0.203961998661207	0.000413490564294408	-0.75999303017415	0.193756202476929	0.00285512834700364	-0.300032480380612	0.185198533456644	0.136287813712967	-0.39947114314898	0.183773554055798	0.0548248540498044	3.76058481447603	0.128710837033604	5.14652499673794e-11	0.000818479542537677	0.00251089177772275	-5.17930921695036	-3.92241910431044	-1.62005861915128	-2.17371397751654	29.2173130184385	23	11	13	28	17	25	36	40	42	54	46	34	48	67	44	GD	LLss	0.000866489775118596	0.68218637031335	1	1	0.000284073177624256	4.05058017918199e-06	0.364485816994062	0.0562447965993107	1	1	0.617897179836896	0.000739847044479834	3.66529195112987e-05	1	1	chr4:39367903-39368224	1.12680447537181	0.884631945498702	1.55972479067845	0.501872779872584	1.7950736869157	0.252888806213262	0	Yes	No	RFC1	-69	0.001	-1.50724026808036	4.97218799835087	24.4098400416616	9.36502734379229e-06	-1.04473934224632	0.000195761955148499	-1.14404931285581	4.97218799835087	15.8439682542869	0.000225722494749315	-0.792994555627546	0.00233533038231346	-0.53571362129778	4.97218799835087	3.9510919952493	0.0524080636631908	-0.371328386190115	0.14307405764229	-0.665529451125305	4.97218799835087	6.2461753259937	0.0158234294308027	-0.461309862627113	0.0595974336727714	ED	LLss
chr4	39448576	39448611	None	36	0.0400580651541323	1.08143408721876	1	1.05032554707114	1.0472301117483	1.21885716655484	1.25056863072446	1.23404510977577	1.35152703534709	1.13815254296764	1.4892085106926	1.88677895018912	1.30883852588798	1.25969543298345	1.42116316485134	1.00917146329766	0.564713469959429	0.53015669361147	0.311836355825367	0.194391954939613	0.557574563380867	0.734589424643676	1.41957729711681	0.463789896498769	0.0120276508038526	-0.0828493065084957	0.556622637910528	0.884636428172458	0.490096696042099	0.407378783687369	0.256666060356829	0.00125180912058077	0.00362605247296496	1.06518219380115	0.348638491973006	3.06081979757094	-0.148842862050129	1.20304914165144	4	2	3	0	4	3	8	6	11	4	1	2	1	2	3	GD	ssGs	1	1	0.00026170651011731	1	1	1	0.0240393490674625	1	0.550584843063091	0.996679163574083	1	0.325363208815401	1	1	1	chr4:39448443-39448743	1.06863414377987	0.637452036815108	0.599725092680481	1	1.15449413060691	0.830299455324721	0.969697	No	No	RPL9	11914	0.995	0.782434477478426	2.25566605051405	0.92452847056896	0.34097989376635	0.542342252037065	0.522438136626657	0.201651420957372	2.25566605051405	0.0565771467418806	0.81297559023742	0.139774113892509	0.89283357649286	1.88342281283121	2.25566605051405	7.56140625504405	0.00831299108316438	1.30548921251623	0.0368088154611952	-0.193258613280096	2.25566605051405	0.0520565241983902	0.820466074392865	-0.133956662914024	0.897373709366754	ENS	ssss
chr4	39448755	39448842	None	88	0.0502338330855714	1.08143408721876	1	1.05032554707114	1.0472301117483	1.21885716655484	1.25056863072446	1.23404510977577	1.35152703534709	1.13815254296764	1.4892085106926	1.88677895018912	1.30883852588798	1.25969543298345	1.42116316485134	1.00917146329766	0.241114240054936	0.518264533029071	0.651730094420846	0.620853124152436	0.477031280056588	0.222273848275485	1.14393734547056	0.446436529828656	0.0282578820808629	-0.225212317693397	0.525319583116343	0.67721891702066	1.2559719426818	0.372422301773569	0.00709224107304496	0.000522995905693636	0.00170303862701632	0.465233919530841	1.30149352905912	2.56237397488421	-0.428714871730794	3.37244020215908	5	4	5	6	10	7	12	15	14	11	1	1	4	6	3	GD	OOOO	1	1	0.017009240293625	1	1	1	0.884998748750449	0.973086101969588	0.0338328487746558	1	1	0.202602496774778	1	1	1	chr4:39448648-39448948	1.36002627969179	0.342055028925306	0.8753212322099	0.723468056786183	0.902426165167621	1	0.181818	No	No	RPL9	11709	0.998	0.348015310036841	2.93135641492227	0.288552927893531	0.593564979272634	0.241225830943732	0.741852339970951	0.822813194388629	2.93135641492227	1.91442290526471	0.172704201921012	0.570330645818	0.331375247015042	1.52402325895888	2.93135641492227	7.74583168827408	0.00761075870421108	1.05637242505513	0.0344776724035597	-0.39607365711133	2.93135641492227	0.368605611405005	0.546550735649574	-0.274537338720785	0.706225245717903	ENS	ssss
chr4	39448879	39448908	None	30	0.0407795776365094	1.08143408721876	1	1.05032554707114	1.0472301117483	1.21885716655484	1.25056863072446	1.23404510977577	1.35152703534709	1.13815254296764	1.4892085106926	1.88677895018912	1.30883852588798	1.25969543298345	1.42116316485134	1.00917146329766	0.971001321318936	0.651178282071933	0.166777838106933	1.14016633388766	0.627649550363113	0.0993324435173211	1.37024916492533	0.609184331727697	0.0482354738234549	0.565987107661778	0.651623286478837	0.405440068502364	0.0866336022870474	0.536253092463007	0.874874831983325	0.082972193953635	0.12733650108889	1.49114512577014	1.81656520462421	2.24931780671245	0.86858023555326	0.16155357144728	1	5	3	3	6	3	6	6	4	5	3	1	0	1	3	GNS	ssss	1	1	1	1	1	1	1	1	1	1	1	1	1	1	1	chr4:39448743-39449043	0.960472698233609	0.331260483012326	0.974082812399763	0.592988046943549	0.305785696740008	1	0.333333	No	No	RPL9	11614	0.996	1.32751758601725	2.18289623266215	2.25054780847537	0.139942756167589	0.920165071891599	0.286488761615368	1.49991807507604	2.18289623266215	3.18341389591588	0.0805421980461884	1.03966398480986	0.194581128295148	1.7793664907984	2.18289623266215	4.92967989933353	0.0310256028607313	1.23336286627975	0.0977675367731834	0.675596680901473	2.18289623266215	0.581138621346334	0.449497353287691	0.468287934562513	0.624467912930649	ENS	ssss
chr4	39460185	39460241	None	57	0.056005454056853	1.08143408721876	1	1.05032554707114	1.0472301117483	1.21885716655484	1.25056863072446	1.23404510977577	1.35152703534709	1.13815254296764	1.4892085106926	1.88677895018912	1.30883852588798	1.25969543298345	1.42116316485134	1.00917146329766	-1.38208254453959	0.495297462270829	0.0191063572313996	-1.20425104810486	0.449442449675786	0.0231151993333064	-0.573781821514406	0.372516455336317	0.154514011135486	-0.20823244125717	0.332154399998939	0.544761313348454	2.03284950240932	0.235973460675251	6.12164919101561e-06	0.00410596541250529	0.0100423993671783	-2.79040909719797	-2.6794332599726	-1.54028584051779	-0.626914595314212	8.6147378463333	1	2	3	5	1	2	6	5	5	16	9	4	10	9	9	GNS	ssss	1	1	1	1	1	1	1	1	1	1	1	1	1	1	1	chr4:39460062-39460363	1.83650081307971	0.301048468107472	1.22374346898675	0.17542966684389	0.41177047523629	1	0.333333	Yes	No	RPL9	295	0	-1.9337880747419	2.71922576197398	8.62686876763649	0.00502326693508947	-1.3403997518078	0.0252214272587867	-1.74036132633624	2.71922576197398	7.92799586309767	0.00697852020374147	-1.20632654650553	0.0322874834853108	-0.913546038554526	2.71922576197398	2.81703899635183	0.0995953546915231	-0.633221860935777	0.226147533703227	-0.381793540282462	2.71922576197398	0.59148361136638	0.445513993759342	-0.264639116002789	0.621012901163572	ENS	ssss
chr4	39460253	39460340	None	88	0.0582626354767924	1.08143408721876	1	1.05032554707114	1.0472301117483	1.21885716655484	1.25056863072446	1.23404510977577	1.35152703534709	1.13815254296764	1.4892085106926	1.88677895018912	1.30883852588798	1.25969543298345	1.42116316485134	1.00917146329766	-0.14303822204977	0.328325592849266	0.672337391862816	0.0382971369954571	0.312234374700729	0.904810246316698	0.423219721305846	0.294569744086634	0.181332317194226	0.0688748100426699	0.299194838063639	0.822576719705251	2.18086260197143	0.220627057674617	1.76741405580541e-06	0.416256064866768	0.488064858706601	-0.435659677969238	0.12265509533396	1.43673859858932	0.230200529154918	9.88483744903032	7	9	8	15	9	8	19	13	18	23	12	9	10	16	7	GNS	ssss	1	1	1	1	1	1	1	1	1	1	1	1	1	1	1	chr4:39460146-39460446	1.36576982275232	0.574543070770951	0.875880313811348	0.340473930161002	0.768758734172273	1	0.545455	Yes	No	RPL9	211	0	-0.198031763995582	3.59337265523834	0.176560702057045	0.676171020899454	-0.13726515887485	0.802641316340244	0.00528822077929189	3.59337265523834	0.000126068376884875	0.991086827636046	0.00366551532334479	0.996277314706684	0.500560664563949	3.59337265523834	1.39981804534648	0.242426583095831	0.346962213341714	0.416817899242806	0.00916303503654788	3.59337265523834	0.000438991221686935	0.98336839990555	0.00635133190095523	0.993151178045506	ENS	ssss
chr4	39460430	39460775	None	346	0.0675375673678019	1.08143408721876	1	1.05032554707114	1.0472301117483	1.21885716655484	1.25056863072446	1.23404510977577	1.35152703534709	1.13815254296764	1.4892085106926	1.88677895018912	1.30883852588798	1.25969543298345	1.42116316485134	1.00917146329766	-0.052663443218258	0.119465281939518	0.66871604374104	-0.0537741595908999	0.118780996941026	0.660415801225132	-0.310950978243346	0.120063513397953	0.0269551673316119	-0.26773899090741	0.118445121011049	0.0473325019163802	4.00842625188839	0.0836315237314438	3.77064367891185e-13	0.590806566861679	0.651559975133141	-0.440826341873281	-0.452716856868938	-2.58988738079564	-2.26044761170395	47.9296092315642	44	60	59	66	52	64	45	63	43	63	78	56	66	88	51	GNS	ssss	1	1	1	1	1	1	1	1	1	1	1	1	1	1	1	chr4:39460430-39460775	0.85035675558922	1	1.57515367663726	0.0541028179300174	1.29203776707062	0.701957028336424	0	Yes	No	LIAS	-17	0.001	-0.0727552052526212	5.73319719995604	0.0942643455941753	0.760117130091755	-0.0504300653919146	0.858988605417243	-0.128588076014338	5.73319719995604	0.300024177286278	0.586338081527379	-0.0891304623429665	0.736628563269495	-0.548943285399089	5.73319719995604	5.28848846647102	0.0257393197701708	-0.380498490561692	0.0853048797841188	-0.476568523258017	5.73319719995604	4.16803421353584	0.0465621244455028	-0.330332128239911	0.131215980036181	ENS	ssss
chr4	39466764	39466940	None	177	0.0631394309901029	1.08143408721876	1	1.05032554707114	1.0472301117483	1.21885716655484	1.25056863072446	1.23404510977577	1.35152703534709	1.13815254296764	1.4892085106926	1.88677895018912	1.30883852588798	1.25969543298345	1.42116316485134	1.00917146329766	1.70981756373907	0.375493392059799	0.00105257517877059	1.48258156518649	0.378291698559977	0.00287032152793347	1.40050081750434	0.378928752248244	0.0041360528335596	-0.0297830145108941	0.436410443351856	0.946935576220428	1.17180277200453	0.320827285481537	0.00444431137005164	2.35693509781614e-09	3.23080469556151e-08	4.55352237854234	3.91914908741099	3.69594761335726	-0.068245421173117	3.65244112652621	17	12	27	14	23	13	13	22	14	4	10	1	4	6	2	GD	GGGs	0.000323143697745337	0.0426525381706648	0.164227245726648	0.00323909342413459	0.0120397362358909	1.27286602631518e-06	7.31254418833151e-06	1	0.000548438068467223	1	1	5.48454117045729e-09	1	1	1	chr4:39466701-39467002	4.29861845009822e-14	1	3.52108576439991e-14	1	3.79444980547344e-16	1	0.151515	No	Yes	LIAS	6232	0.965	2.43854219052123	3.61457517760735	24.0488010569798	1.06177032404458e-05	1.69026864403626	0.000216256751416104	2.04756584066093	3.61457517760735	16.3178579915874	0.000186963109148067	1.41926448946498	0.0020185043329184	1.88804629417304	3.61457517760735	13.742323860556	0.000531258164302586	1.30869396557269	0.00452216946762509	-0.122008404377215	3.61457517760735	0.0392063157809134	0.843854470927246	-0.0845697814986845	0.911998136915431	ED	GGGs
chr4	39471258	39471342	None	85	0.0543266050005707	1.08143408721876	1	1.05032554707114	1.0472301117483	1.21885716655484	1.25056863072446	1.23404510977577	1.35152703534709	1.13815254296764	1.4892085106926	1.88677895018912	1.30883852588798	1.25969543298345	1.42116316485134	1.00917146329766	-0.715371731472565	0.388455557945611	0.0953516964038007	-0.36782015962115	0.347487342048431	0.314719911358205	0.00258373284058035	0.320775096725104	0.993731806722212	-0.0399647527687679	0.312079682606752	0.900640656945231	2.05842805003505	0.227439415769769	3.93511713983692e-06	0.258187447404756	0.328579572306254	-1.84157934373725	-1.0585138366562	0.0080546553238032	-0.128059450826624	9.05044555741708	5	4	3	7	8	4	4	9	16	9	13	13	13	10	6	GNS	ssss	1	1	1	1	1	1	1	1	1	1	1	1	1	1	1	chr4:39471149-39471450	2.12498626756695e-14	1	1.46194606583916	0.636084246983401	0.367831467411717	1	0.060606	No	Yes	LIAS	10680	0.001	-1.00426867692887	3.1186430256621	3.22639623416199	0.0785870603092681	-0.696106001937915	0.191252346084768	-0.573925929570376	3.1186430256621	1.25023680457384	0.268924772967155	-0.397815139931952	0.446903213180064	-0.0937618435778882	3.1186430256621	0.0383192078075018	0.845607949347302	-0.0649907575201159	0.912993401803102	-0.141849387415413	3.1186430256621	0.0921929784271088	0.762684938873875	-0.0983225029511488	0.860733458683643	ENS	ssss
chr4	39497591	39497669	None	79	0.0375231626141792	1.08143408721876	1	1.05032554707114	1.0472301117483	1.21885716655484	1.25056863072446	1.23404510977577	1.35152703534709	1.13815254296764	1.4892085106926	1.88677895018912	1.30883852588798	1.25969543298345	1.42116316485134	1.00917146329766	0.392246785012089	0.467180263089102	0.420749094927286	1.8030317528713	0.382851950684779	0.000829561651222545	0.400745479413282	0.450626115774198	0.394727207445784	0.325388087608454	0.438456450504168	0.475083381039852	0.0757298697215633	0.347734121101197	0.831979367606848	0.000265850306789101	0.000949401907380863	0.839604786423263	4.70947516303979	0.88930815455465	0.742121793930275	0.217780957133984	2	2	1	7	10	6	3	2	1	2	3	2	1	3	0	GD	sGss	1	8.37152571304285e-11	1	1	0.741847786178757	0.00817792221792889	1	1	0.00582710518170113	0.0129265794786867	1	0.124470054266572	0.260616414894662	0.560607064021049	0.266320262654582	chr4:39497479-39497780	2.61829683003971e-14	1	2.52180870638068e-14	1	0.89359366103625	0.723030000832711	0.757576	No	Yes	UGDH	31608	0.002	0.540034373719621	2.08907964310873	0.32624531391088	0.570472453589656	0.374323303549211	0.725083009654749	2.44998113190533	2.08907964310873	11.703194729522	0.00126202278695579	1.69819751400525	0.00879169206229848	0.447093236094464	2.08907964310873	0.242346506975472	0.624701037972697	0.3099014160463	0.764357929312775	0.360084171121943	2.08907964310873	0.166540999704992	0.68497092356711	0.24959132797744	0.808994193840381	ED	sGss
chr4	39523302	39523424	None	123	0.043382614987392	1.08143408721876	1	1.05032554707114	1.0472301117483	1.21885716655484	1.25056863072446	1.23404510977577	1.35152703534709	1.13815254296764	1.4892085106926	1.88677895018912	1.30883852588798	1.25969543298345	1.42116316485134	1.00917146329766	0.17541980795768	0.27900015751672	0.543610037339072	-0.146598228032739	0.289041064578177	0.623019436282821	0.0769628493560243	0.275855989850968	0.785932284178162	-1.31987734164068	0.356489738395296	0.00409208291062069	2.34918246365951	0.197849025092463	3.2270802202323e-07	0.000105287863932687	0.000424748451891353	0.628744476415456	-0.507188237237785	0.278996477102432	-3.70242730571145	11.8736115205098	8	15	16	6	13	13	10	15	17	2	4	7	13	18	8	GD	sssL	0.32280858097484	1	1	0.000252658541774832	1	0.449118912674549	0.0239618047231868	0.145344314757212	1	0.00202113196966495	0.0430525179493305	0.0159503672350877	0.243140253089037	1	0.0729502464796337	chr4:39523212-39523513	1.00657263030832	0.840005763839915	0.869669157680557	0.828854279711458	0.346329315668891	1	0.333333	No	No	UGDH	5875	0	0.259756859627915	3.49203459539827	0.368801260437367	0.54644469679055	0.180049734882195	0.706136674928488	-0.265243471777511	3.49203459539827	0.364016220396343	0.549049267910527	-0.183852764624513	0.708293839023708	0.0121355488741863	3.49203459539827	0.000809061604827584	0.977422825771292	0.00841172148668968	0.99039486650505	-1.94835995695559	3.49203459539827	14.8321805607654	0.000339375993622707	-1.35050021087966	0.00320245614548932	ED	sssL
chr4	39529006	39529399	None	394	0.0852591307164773	1.08143408721876	1	1.05032554707114	1.0472301117483	1.21885716655484	1.25056863072446	1.23404510977577	1.35152703534709	1.13815254296764	1.4892085106926	1.88677895018912	1.30883852588798	1.25969543298345	1.42116316485134	1.00917146329766	-0.261131432225153	0.162131676586807	0.138341423741736	-0.131977440690131	0.160540203138806	0.430194543169577	-0.24731315459865	0.160885130888403	0.155259452134117	-0.20212371767441	0.159463481238741	0.233687579009685	4.21652138583399	0.11287515304922	4.50118522234645e-12	0.842659575771479	0.870708449541588	-1.61061328496989	-0.822083429008873	-1.53720330295904	-1.26752354899239	37.3556205411774	46	59	58	78	44	85	63	79	56	86	105	69	67	112	72	GNS	ssss	1	1	1	1	1	1	1	1	1	1	1	1	1	1	1	chr4:39529006-39529399	2.81443103988193	0.011411239339143	0.29102244953381	1	1.25017234850324	0.563418344390529	0.393939	Yes	No	UGDH	35	0.002	-0.371561527768473	5.97876031246757	2.2529927103268	0.139732435670288	-0.257546825377263	0.28617080377436	-0.235728820450068	5.97876031246757	0.944155100622643	0.33595362676711	-0.163394767271686	0.517429181815003	-0.456881053256351	5.97876031246757	3.52268205913644	0.0664571692479499	-0.316685813915898	0.169530693982789	-0.379566872766417	5.97876031246757	2.52632131312647	0.118352347818798	-0.263095707691997	0.25504500759751	ENS	ssss
chr4	39529520	39529717	None	198	0.0798025823968213	1.08143408721876	1	1.05032554707114	1.0472301117483	1.21885716655484	1.25056863072446	1.23404510977577	1.35152703534709	1.13815254296764	1.4892085106926	1.88677895018912	1.30883852588798	1.25969543298345	1.42116316485134	1.00917146329766	0.230121645592872	0.248506561884588	0.376243581448676	0.256280805783261	0.245500796485531	0.321105458488411	0.242899757218152	0.244615093883848	0.34413524140848	0.5941075644915	0.236035327296697	0.0305425099962884	2.75916307590905	0.177026690899306	2.4176754423373e-08	0.300200268898401	0.372527280586533	0.926018386990302	1.04391028237811	0.992987609069985	2.51702815547058	15.5861416258325	14	23	25	21	12	39	20	30	25	48	44	40	20	21	17	GNS	ssss	1	1	1	1	1	1	1	1	1	1	1	1	1	1	1	chr4:39529468-39529768	1.995776361331e-14	1	1.10347321158745	0.716566816563354	1.14173927713159	0.8229484686467	0.090909	Yes	No	UGDH	-381	0	0.337911455629512	4.59023969334528	0.928231827765407	0.340023638575252	0.234222372748503	0.521519695139079	0.326892116197338	4.59023969334528	0.90369401619259	0.346429144678187	0.226584348689459	0.527766850455604	0.251134951929224	4.59023969334528	0.539265513151903	0.466214832080343	0.174073483869799	0.638827145434282	0.762395655168637	4.59023969334528	5.58989749747692	0.0220450855207061	0.528452398851293	0.0761628322072664	ENS	ssss
chr4	39529754	39529919	None	166	0.05138109510269	1.08143408721876	1	1.05032554707114	1.0472301117483	1.21885716655484	1.25056863072446	1.23404510977577	1.35152703534709	1.13815254296764	1.4892085106926	1.88677895018912	1.30883852588798	1.25969543298345	1.42116316485134	1.00917146329766	0.164857629419866	0.135004486734495	0.250046502644048	0.0487318620107401	0.135048727031556	0.725720479384225	-0.078183104033636	0.136116842108402	0.578400062532956	0.0109315219421265	0.131832297975831	0.9355515714026	2.98431140989487	0.0955804651238077	2.66707507937869e-11	0.90800401575458	0.924856347428629	1.22112704108925	0.360846511343666	-0.574382294083578	0.0829199074124502	31.2230266512014	25	24	24	23	17	33	24	23	21	31	39	24	30	25	18	GNS	ssss	1	1	1	1	1	1	1	1	1	1	1	1	1	1	1	chr4:39529686-39529986	0.410847728722859	1	0.434772222727096	1	0.729718307090484	1	0.333333	Yes	No	UGDH	-599	0	0.245620244612063	4.54700598304311	0.647302214233383	0.424940728295358	0.170250980041296	0.602297607001566	0.0238351769746136	4.54700598304311	0.00608222398167941	0.938152696703312	0.0165212857181006	0.967492034967302	-0.213169622200876	4.54700598304311	0.479375227809982	0.491952986686875	-0.147757922609566	0.660539936821719	-0.0692418798897513	4.54700598304311	0.0545180172166252	0.816346749948575	-0.0479948138222515	0.894898679281328	ENS	ssss
chr4	39541936	39542111	None	176	0.0470806942095945	1.08143408721876	1	1.05032554707114	1.0472301117483	1.21885716655484	1.25056863072446	1.23404510977577	1.35152703534709	1.13815254296764	1.4892085106926	1.88677895018912	1.30883852588798	1.25969543298345	1.42116316485134	1.00917146329766	0.365511637656341	0.474744004399061	0.459152490356759	1.83920751395863	0.394557877719698	0.000892357374986979	-0.41405463937628	0.546360891920416	0.466029874481366	1.26725053955544	0.402172906283795	0.0103152466489926	0.892864603601435	0.35013331056412	0.0288604698065916	1.65201836997546e-10	2.96268444401738e-09	0.76991312005933	4.66143908870385	-0.757840917055593	3.1510092295009	2.55007043506626	1	5	5	16	22	16	3	1	2	9	13	18	5	2	2	GD	sGsG	1	6.86121625588714e-09	0.0547612407782316	0.0218608467939604	0.665036317662471	0.0332771592371052	0.00680214686851026	1	1	5.40601320449706e-09	1	1	0.000129851356972621	0.893123442237803	0.204260815417063	chr4:39541873-39542173	1.43392814589495	0.289604295275566	1.02795555285688	1	1.75429968871404	0.310449145392499	0.212121	No	Yes	UGDH	-12786	0.0785	0.518283655584047	3.08252236160281	0.56149543952509	0.457218073413611	0.359246854598384	0.631217032103915	2.55248694869696	3.08252236160281	22.5337446846001	1.81177666409742e-05	1.76924913190535	0.000328387523419009	-0.664741829036823	3.08252236160281	0.740133553786531	0.393781493810775	-0.460763924597135	0.57332132350023	1.70357928010036	3.08252236160281	9.12688106386528	0.00398502394855817	1.18083117486191	0.0211376858582324	ED	sGss
chr4	39546647	39546768	None	122	0.0570077694808906	1.08143408721876	1	1.05032554707114	1.0472301117483	1.21885716655484	1.25056863072446	1.23404510977577	1.35152703534709	1.13815254296764	1.4892085106926	1.88677895018912	1.30883852588798	1.25969543298345	1.42116316485134	1.00917146329766	-0.945345525954192	0.402073691839622	0.0405592885032408	-0.526546089270902	0.354791791483523	0.168603980684429	0.160395268839321	0.314985390277433	0.621648602871776	-0.52721247271124	0.33689278877455	0.148667305690731	2.44664295318587	0.227879761792797	8.25609568359463e-07	0.00583392616685419	0.0135500367483155	-2.35117478497267	-1.48409884870562	0.509214947074364	-1.5649265590664	10.7365521796996	2	8	4	7	8	9	16	25	10	12	5	14	13	13	16	GNS	ssss	1	1	1	1	1	1	1	1	1	1	1	1	1	1	1	chr4:39546557-39546857	0.496748730131532	1	0.621680977872883	0.352104547330058	1.35959842506195e-14	1	0.757576	No	Yes	UGDH	-17470	0.003	-1.33723121067015	3.44838839098883	6.54487700544781	0.0136397018394907	-0.926898043432779	0.0534154323627669	-0.802065481796983	3.44838839098883	2.85493147721275	0.0974075368209748	-0.555949427332033	0.222596191523463	0.131869893682447	3.44838839098883	0.0957453660545446	0.758300058311162	0.0914052450067277	0.857791396396003	-0.840347681274473	3.44838839098883	3.40815740310919	0.0708814534038883	-0.582484625965488	0.17753847073987	ENS	ssss
chr4	39567934	39568152	None	219	0.0667041917195866	1.08143408721876	1	1.05032554707114	1.0472301117483	1.21885716655484	1.25056863072446	1.23404510977577	1.35152703534709	1.13815254296764	1.4892085106926	1.88677895018912	1.30883852588798	1.25969543298345	1.42116316485134	1.00917146329766	-0.164857522846839	0.265072327612534	0.547901879381187	0.207587088419585	0.251823071290969	0.42897172994044	0.120072164021357	0.252475990549706	0.644592789020366	-0.27115216504336	0.256651670691001	0.315595262997701	2.93208636470075	0.18085208524099	1.65282975539958e-08	0.373829278102456	0.446664022553945	-0.621934112593666	0.824337052818044	0.475578544161481	-1.05649873352984	16.212621274417	21	12	17	18	26	38	28	20	30	18	28	21	26	13	28	GNS	ssss	1	1	1	1	1	1	1	1	1	1	1	1	1	1	1	chr4:39567892-39568193	1.47786756846279	0.560976669078916	0.376149612671729	0.698514335205312	2.00339932210051e-14	0.698514335205312	0.151515	No	Yes	UGDH	-38805	0.087	-0.212192944712649	4.41961027761589	0.348194315425211	0.557831415259135	-0.147080941362285	0.715457933616529	0.262922004818168	4.41961027761589	0.610989336912344	0.438152413731877	0.182243646346882	0.614408822293373	0.0803604821209539	4.41961027761589	0.056495162129423	0.813108561973821	0.0557016416105772	0.892922243156284	-0.461870088961354	4.41961027761589	1.79090037726313	0.186954493817775	-0.320143949948534	0.349808585553231	ENS	ssss
chr4	39614712	39614762	None	51	0.0376995717647309	1.08143408721876	1	1.05032554707114	1.0472301117483	1.21885716655484	1.25056863072446	1.23404510977577	1.35152703534709	1.13815254296764	1.4892085106926	1.88677895018912	1.30883852588798	1.25969543298345	1.42116316485134	1.00917146329766	0.0566217328565809	0.371957633610499	0.882035960686083	0.575908977380181	0.328304707522909	0.109932991660871	0.328667101517739	0.339109558657305	0.355299370176185	-1.44526615597253	0.518433918952776	0.0191935977267586	0.997351318564738	0.256751188821246	0.00303658299186252	0.00491603713821931	0.0117031364245412	0.152226296062183	1.75419043401927	0.96920624360778	-2.78775385470906	3.88450516293075	5	1	3	4	4	9	5	4	5	0	2	1	3	4	3	GNS	ssss	1	1	1	1	1	1	1	1	1	1	1	1	1	1	1	chr4:39614586-39614887	1.88005356543081e-14	1	0.423556773901336	1	1.17934705928911	0.426585333271063	0.545455	No	No	SMIM14	25973	0.005	0.0853047094444478	2.2425540852477	0.0141734161754851	0.905717694637419	0.0591287188399043	0.948135739219407	0.756012568182509	2.2425540852477	1.39870629535933	0.242611116701845	0.52402798010359	0.417041297450397	0.36155354282637	2.2425540852477	0.299782097157996	0.586488719579173	0.250609818831558	0.736743039209327	-2.01025754065234	2.2425540852477	5.45713066576548	0.0235969986834695	-1.39340434650254	0.0800880814556117	ENS	ssss
chr4	39614784	39614815	None	32	0.0439988084208496	1.08143408721876	1	1.05032554707114	1.0472301117483	1.21885716655484	1.25056863072446	1.23404510977577	1.35152703534709	1.13815254296764	1.4892085106926	1.88677895018912	1.30883852588798	1.25969543298345	1.42116316485134	1.00917146329766	0.314735899414167	0.387988864282743	0.43613368643634	-0.111108210617908	0.414218761202126	0.793969968289283	-0.776539813965067	0.487342006885518	0.142150612375738	-1.69368075878183	0.617091585706503	0.0206682764086655	1.25061167922519	0.282952903032644	0.00129439766226213	0.00384352541372047	0.00949000865900706	0.811198280125912	-0.268235582317554	-1.59341859103782	-2.74461813774814	4.41985809589276	7	4	4	3	3	5	3	3	0	0	1	2	3	8	2	GD	ssLL	0.0565274917120198	1	1	0.0988993564152575	1	0.0522689295381406	1	1	1	0.594050222574028	0.0079649387928105	1	1	0.563588182577957	0.0179579428569812	chr4:39614649-39614949	2.38869399458568e-14	1	0.51175467203691	0.976280681242772	1.15356196763843	0.38196688383265	0.363636	No	Yes	SMIM14	25910	0.017	0.456029791059077	2.15551634851525	0.492397727890968	0.486158330363732	0.31609576392394	0.655546695525916	-0.202445877703365	2.15551634851525	0.0876270646980496	0.768458821547924	-0.140324789346071	0.864558923397041	-1.16879474672542	2.15551634851525	2.34212551363747	0.132307793036355	-0.810146783346003	0.275646802547915	-2.34839034569695	2.15551634851525	7.56170927965103	0.00831178252434109	-1.62778014697404	0.0368043720668295	ENS	ssss
chr4	39616456	39616684	None	229	0.078967946339713	1.08143408721876	1	1.05032554707114	1.0472301117483	1.21885716655484	1.25056863072446	1.23404510977577	1.35152703534709	1.13815254296764	1.4892085106926	1.88677895018912	1.30883852588798	1.25969543298345	1.42116316485134	1.00917146329766	-0.321163419198319	0.289322580025837	0.292955286266145	-0.575984439737948	0.295996361293146	0.0802898946285832	0.53771115384968	0.259067030966227	0.0646770036625956	0.230710616494776	0.260732100743794	0.397010918781933	2.60669806848309	0.192292094896584	9.21083435509442e-08	0.00279538668473701	0.00723341164393744	-1.11005307352658	-1.9459172985154	2.0755676700513	0.884856969420431	13.5559294306143	17	4	10	5	11	11	28	28	30	29	31	20	25	14	11	GD	ssGG	1	0.0731226399377671	0.00695465499418177	1	1	0.00261294557881792	1	1	1	1	0.00126968284167742	1	0.0798514952189411	0.263772535426826	1	chr4:39616419-39616720	0.445122880384588	1	1.86118640915085e-14	1	1.02222275914975	1	0.181818	No	No	SMIM14	24140	0.005	-0.444857750040173	4.08469729084647	1.19087199814741	0.280456949502667	-0.308351895190587	0.459510234757525	-0.872957316411749	4.08469729084647	4.39626674729922	0.0411688677467434	-0.60508790261998	0.120075362520149	0.669870597029942	4.08469729084647	3.58064900275805	0.064334559236837	0.464318915671312	0.165671523984917	0.245792622811344	4.08469729084647	0.472994407566026	0.494835078179021	0.170370463504117	0.662944870985583	ENS	ssss
chr4	39640488	39640829	None	342	0.0943023306207048	1.08143408721876	1	1.05032554707114	1.0472301117483	1.21885716655484	1.25056863072446	1.23404510977577	1.35152703534709	1.13815254296764	1.4892085106926	1.88677895018912	1.30883852588798	1.25969543298345	1.42116316485134	1.00917146329766	-0.0761652112161714	0.168395256465048	0.66070583195673	-0.0250925819752957	0.167421267544489	0.883841518337759	-0.32973824860431	0.168959240056866	0.0795390461892085	-0.245229961203425	0.167141552591093	0.173054446172001	4.11897319575383	0.118152782829991	8.94001268356447e-12	0.689688862780756	0.739668227789151	-0.452300218040763	-0.149876908372037	-1.95158458627851	-1.46719925357744	34.8614150009532	73	51	55	77	53	79	52	56	56	77	109	45	58	97	71	GNS	ssss	1	1	1	1	1	1	1	1	1	1	1	1	1	1	1	chr4:39640488-39640829	1.1217722475443e-14	1	1.69351929353755	0.218749172825268	1.44512704050933	0.0706549830690755	0.030303	Yes	No	SMIM14	51	0.012	-0.0981697615332418	5.89289340896203	0.155677940068157	0.694868605466144	-0.0680460934230087	0.815857711317142	-0.0816000127244398	5.89289340896203	0.11026776796999	0.741246800870225	-0.056560818753601	0.846888454024672	-0.576842559977687	5.89289340896203	5.28975777260859	0.0257224365638466	-0.399836794075515	0.0852639359893273	-0.429266666988986	5.89289340896203	3.09168486369866	0.0848981527947522	-0.29754497993178	0.202016909831792	ENS	ssss
chr4	39697438	39697543	None	106	0.0478305666792765	1.08143408721876	1	1.05032554707114	1.0472301117483	1.21885716655484	1.25056863072446	1.23404510977577	1.35152703534709	1.13815254296764	1.4892085106926	1.88677895018912	1.30883852588798	1.25969543298345	1.42116316485134	1.00917146329766	0.0946637213408212	0.244794311287328	0.707074312546889	0.201101196294033	0.237079644913446	0.41614441025555	0.212456511687227	0.234949571732785	0.387121225196152	-0.186690860669576	0.24068465038611	0.455898461813663	2.42914270921407	0.17145392562108	6.04287079362578e-08	0.575652057690805	0.637675964517726	0.386707194472789	0.848243198472189	0.90426430710357	-0.775665836479739	14.1679037118262	8	13	18	11	24	14	14	17	21	11	18	15	16	16	10	GNS	ssss	1	1	1	1	1	1	1	1	1	1	1	1	1	1	1	chr4:39697340-39697640	0.837072719991061	1	1.98652123474958e-14	1	0.384745152236628	1	0	No	Yes	UBE2K	-2173	0.002	0.142741434076651	3.86622080173916	0.129806498916552	0.720171354919812	0.0989408225793139	0.83341145165601	0.22953263711748	3.86622080173916	0.358535742901653	0.552061318626805	0.15909990026447	0.710705818341286	0.203432043116092	3.86622080173916	0.286130350175904	0.595114909666057	0.141008347121469	0.742938514388046	-0.353151750567848	3.86622080173916	0.824209446124847	0.368367606953839	-0.244786140215913	0.548998859548673	ENS	ssss
chr4	39699372	39699441	None	70	0.101458411968156	1.08143408721876	1	1.05032554707114	1.0472301117483	1.21885716655484	1.25056863072446	1.23404510977577	1.35152703534709	1.13815254296764	1.4892085106926	1.88677895018912	1.30883852588798	1.25969543298345	1.42116316485134	1.00917146329766	-0.800881913528039	0.480263274802915	0.126360968823875	-0.570226390541244	0.44720731676031	0.231106926750241	-0.201737232051487	0.417344200575092	0.639232749538718	-0.0561725026975115	0.399137772236254	0.890874118515491	2.14097841265568	0.288061584321891	2.22998944295078e-05	0.240226619276363	0.30922557294766	-1.66758933182367	-1.27508287358113	-0.483383336280934	-0.140734619985458	7.43236352634673	4	1	7	3	11	3	6	12	8	19	9	9	9	17	6	GNS	ssss	1	1	1	1	1	1	1	1	1	1	1	1	1	1	1	chr4:39699256-39699556	1.54892982131428e-14	1	1.32050767816856e-14	1	0.0808704588231116	1	0.69697	Yes	No	UBE2K	-257	0	-1.13399305732011	3.11160692567658	3.81964789239787	0.0563370659530891	-0.786024090455983	0.150632771138972	-0.876468407580208	3.11160692567658	2.60761439782399	0.112732669466749	-0.607521605564086	0.246589662879593	-0.392589621299016	3.11160692567658	0.602453858259043	0.441350178148267	-0.27212238912051	0.617304484650263	-0.180941119625225	3.11160692567658	0.141643678631794	0.708266844528068	-0.125418826915585	0.825294277325612	ENS	ssss
chr4	39700124	39700178	None	55	0.0470984352861203	1.08143408721876	1	1.05032554707114	1.0472301117483	1.21885716655484	1.25056863072446	1.23404510977577	1.35152703534709	1.13815254296764	1.4892085106926	1.88677895018912	1.30883852588798	1.25969543298345	1.42116316485134	1.00917146329766	-1.77148977633158	0.598704245449975	0.0143156926320402	-0.0941383009473382	0.333291691965813	0.783358118839843	0.137908854959808	0.314112118673792	0.669964713402043	0.530811660936972	0.285723609179415	0.0928526497353626	1.32316728404953	0.228730672397089	0.000176569279192379	0.00222304915860467	0.00594154874292149	-2.95887291562491	-0.282450187678228	0.439043407628051	1.85778018995853	5.78482662680429	1	1	0	4	6	2	6	4	6	9	13	8	6	7	1	GD	sssG	0.0102116819390498	1	1	0.00100154329806844	1	0.0055817468320087	0.0421017643947772	0.691693462448476	1	0.0480956675094302	0.00272991239971631	0.016004503088184	0.743055617445433	1	0.0129476131947419	chr4:39700000-39700301	1.90972397983903e-14	1	1.57177508959171	0.475346718257639	1.00555484976497	0.181901967992976	0.393939	Yes	No	UBE2K	487	0.141	-2.37686265279683	2.53638713133011	6.91285896506402	0.0113812702818304	-1.64751564636435	0.0466281243159786	-0.180649659884756	2.53638713133011	0.0816613042632678	0.776255513766337	-0.125216802418231	0.869719004459392	0.100729977597769	2.53638713133011	0.027742599054473	0.868396476486629	0.0698206999697603	0.92638316565905	0.669423012423125	2.53638713133011	1.48866251415081	0.228226864762757	0.464008673663034	0.400356426310525	ENS	ssss
chr4	39827451	39827497	None	47	0.0839388967326972	1.08143408721876	1	1.05032554707114	1.0472301117483	1.21885716655484	1.25056863072446	1.23404510977577	1.35152703534709	1.13815254296764	1.4892085106926	1.88677895018912	1.30883852588798	1.25969543298345	1.42116316485134	1.00917146329766	0.180386858832439	0.689261944443882	0.798856445809456	0.39320606288975	0.649059357712607	0.558140473658717	0.763830880202629	0.610714894959799	0.239509979817358	-0.527569271044815	0.738015807215635	0.491054136786051	0.754900084865596	0.489334422913273	0.153930492629047	0.128670440678173	0.183589303765175	0.261710167355867	0.605809096221143	1.25071598303314	-0.714848199573412	1.5427079100041	4	1	3	5	6	0	8	5	4	1	5	0	2	6	0	GNS	ssss	1	1	1	1	1	1	1	1	1	1	1	1	1	1	1	chr4:39827323-39827624	2.34792516190933e-14	1	0.433405299364322	1	1.17609598847576	0.404117519428813	0.363636	No	Yes	UBE2K	127810	0.004	0.254709392121148	2.17942845519757	0.0837917429074095	0.773436793634809	0.176551097010911	0.867918043976047	0.487673887224984	2.17942845519757	0.348151897937463	0.55785532027002	0.338029779962707	0.715478368260796	0.963461574176002	2.17942845519757	1.5836880432778	0.214155784392097	0.667820673717943	0.383535518609467	-0.798420975510326	2.17942845519757	0.762737464301179	0.386706243211873	-0.553423248074903	0.566607457023193	ENS	ssss
chr4	39857778	39857803	None	26	0.0444968870556929	1.08143408721876	1	1.05032554707114	1.0472301117483	1.21885716655484	1.25056863072446	1.23404510977577	1.35152703534709	1.13815254296764	1.4892085106926	1.88677895018912	1.30883852588798	1.25969543298345	1.42116316485134	1.00917146329766	-0.866587368956817	0.457340716416228	0.0873625274075159	-1.20537055000796	0.493836130323711	0.0347994629054252	-1.04108667773217	0.457589797888122	0.0461645466036069	-1.26592079145155	0.45706408340413	0.0197982026290226	1.33392004777255	0.244946431777636	0.000282539534960463	0.0804509960624316	0.124082599044922	-1.89483975043265	-2.44083102874193	-2.27515272966534	-2.76967899560868	5.44576231665009	2	1	2	1	2	1	3	2	0	3	1	1	2	7	5	GNS	ssss	1	1	1	1	1	1	1	1	1	1	1	1	1	1	1	chr4:39857640-39857940	0.451613590173251	1	2.03684166169847e-14	1	0.845133798935531	0.46905301586905	0.454545	No	Yes	PDS5A	121785	0.138	-1.19596108507582	1.83818433143147	2.32875241239955	0.13339226646124	-0.828977054179715	0.277185369821343	-1.71051688182451	1.83818433143147	4.45139519742152	0.0399704718989661	-1.18563995393685	0.117506196312591	-1.53589468807763	1.83818433143147	3.95251766544003	0.0523671265499046	-1.06460107267801	0.14299231456723	-1.81637370989209	1.83818433143147	5.65989138867375	0.0212712776105406	-1.25901431585491	0.0741745566826953	ENS	ssss
chr4	39935483	39935576	None	94	0.0437224789025	1.08143408721876	1	1.05032554707114	1.0472301117483	1.21885716655484	1.25056863072446	1.23404510977577	1.35152703534709	1.13815254296764	1.4892085106926	1.88677895018912	1.30883852588798	1.25969543298345	1.42116316485134	1.00917146329766	0.161251644200331	0.565782462631923	0.781454622795843	1.08333614868825	0.480744489948657	0.0478978757210215	0.355908621004493	0.527010804014811	0.514774980252293	-0.839364708422385	0.658315126917286	0.231128420500343	1.09686095755441	0.40004449007665	0.020766797200185	0.000149061066104473	0.000574973623161686	0.285006437722046	2.2534551541172	0.675334581934853	-1.27501962829398	2.74184743138005	3	6	2	11	13	7	6	8	2	0	1	5	4	3	4	GD	sGss	1	0.00924650521853624	1	0.372667023354259	1	0.347290348421404	1	0.491666720664182	0.0739698755142258	1	1	0.194224977015025	1	0.898675038097505	1	chr4:39935379-39935679	1.48705816707661	0.257131059649287	0.903688495112303	0.877160028694635	0.993645803562923	1	0.393939	No	Yes	PDS5A	44046	0.004	0.231687802821325	2.58849633931818	0.104085763658058	0.74834448793145	0.16059374729573	0.851438453984539	1.47848622656355	2.58849633931818	5.96635627058008	0.0182096814189666	1.02480855943924	0.0661482741224532	0.395749715889467	2.58849633931818	0.348626079405308	0.557588200200401	0.274312799776183	0.715263547841779	-1.22920954137613	2.58849633931818	2.40158362471635	0.127606977157793	-0.85202312792225	0.268842720082846	ENS	ssss
chr4	39947945	39948099	None	155	0.121136955596037	1.08143408721876	1	1.05032554707114	1.0472301117483	1.21885716655484	1.25056863072446	1.23404510977577	1.35152703534709	1.13815254296764	1.4892085106926	1.88677895018912	1.30883852588798	1.25969543298345	1.42116316485134	1.00917146329766	-0.169006870838077	0.695036710537707	0.812794766110905	1.7043261348515	0.535400582483809	0.009765032085193	2.06278010057215	0.525377799199158	0.00283730033524193	1.353713406433	0.537628237871775	0.0304950332239318	0.63298672397383	0.457844675410637	0.196901085022352	2.83854776969034e-07	2.33580259529699e-06	-0.243162509656975	3.18327284394211	3.92627953392107	2.51793583572122	1.38253595153446	3	0	2	6	9	22	13	21	21	19	10	5	3	3	1	GD	sGGs	0.122988103202574	0.133244724608458	0.00059297768489879	1	0.174243330520502	1	1	0.947254530886584	3.10200854944644e-05	0.0683924238090238	0.00209622228425953	1	1	1	3.98004720406012e-05	chr4:39947871-39948172	0.948763785808877	0.611246342904038	0.41798563671396	1	0.401957231288689	1	0.606061	No	Yes	PDS5A	31554	0.039	-0.224755744614536	3.23458376518454	0.0618164532349147	0.804680200213123	-0.155788810694217	0.887966651557936	2.35157018169389	3.23458376518454	13.9424451551452	0.000488943146469557	1.62998424132996	0.0042439738587972	2.80744662756189	3.23458376518454	21.9741004973199	2.21416358266695e-05	1.94597371446705	0.000384236481799987	1.80814457746838	3.23458376518454	7.87258408290046	0.00716473537688541	1.25331031591696	0.0329363680755653	ED	sGGs
chr4	39978053	39978365	None	313	0.0796766346961514	1.08143408721876	1	1.05032554707114	1.0472301117483	1.21885716655484	1.25056863072446	1.23404510977577	1.35152703534709	1.13815254296764	1.4892085106926	1.88677895018912	1.30883852588798	1.25969543298345	1.42116316485134	1.00917146329766	-0.233664874758813	0.191239519691702	0.249786809157644	-0.209210596515169	0.188453226356931	0.292917119555098	0.367826639462898	0.179271661020551	0.067307040562147	0.0107904204592653	0.180868398152005	0.953602671131688	3.04111960835036	0.130262818135818	4.70735093477389e-10	0.185586967688296	0.24934602114226	-1.22184407875269	-1.11014600577293	2.05178351876112	0.0596589596055185	23.3460296028567	22	15	15	16	15	29	38	44	31	30	40	29	24	40	15	GNS	ssss	1	1	1	1	1	1	1	1	1	1	1	1	1	1	1	chr4:39978053-39978365	0.00300691067707269	1	1.05443087078873	0.773620685328441	4.1461528265242e-15	1	0.030303	Yes	No	PDS5A	1367	1	-0.336445655656155	4.60169479359802	1.06320867260396	0.307515237597358	-0.233206357629706	0.488404232895542	-0.358172482174051	4.60169479359802	1.25792031653052	0.267476870388218	-0.248266246173101	0.445320488020226	0.418001325898489	4.60169479359802	1.9962959568968	0.163964875780484	0.289736440516856	0.319704044146579	-0.0832097398459357	4.60169479359802	0.0768811371875346	0.782728392819771	-0.0576765965693368	0.873965267731267	ENS	ssss
chr4	40048079	40048142	None	64	0.0528139250874774	1.08143408721876	1	1.05032554707114	1.0472301117483	1.21885716655484	1.25056863072446	1.23404510977577	1.35152703534709	1.13815254296764	1.4892085106926	1.88677895018912	1.30883852588798	1.25969543298345	1.42116316485134	1.00917146329766	0.0344658391704683	0.504735363350571	0.946904877385873	0.538551973559426	0.446629355916604	0.25564459912125	0.74493956031776	0.429575808025465	0.113556093670234	0.311304345795159	0.442679489426414	0.497959277391263	0.770158575227623	0.346726295523614	0.0505890558850823	0.42555926508455	0.49708955727903	0.0682849700517805	1.20581409713692	1.73412828748867	0.703227398672842	2.22122920923709	3	3	1	4	7	2	7	7	3	2	9	3	4	3	1	GNS	ssss	1	1	1	1	1	1	1	1	1	1	1	1	1	1	1	chr4:40047960-40048260	3.11507402886678e-14	1	1.07027136654205	0.913944293788699	0.342432628886237	1	0.090909	No	Yes	N4BP2	-10335	0.032	0.0576156408162429	2.32568084929339	0.00517783784075402	0.942927023944061	0.0399361189879333	0.970213071042084	0.697720818908324	2.32568084929339	0.970225859267006	0.329432112262632	0.483623218444281	0.510834651972313	0.94326218474938	2.32568084929339	1.94240311234342	0.16965721638473	0.653819523887847	0.327327429761878	0.3472232799224	2.32568084929339	0.246413455337276	0.621817404713117	0.240676837502988	0.76217792546231	ENS	ssss
chr4	40058888	40058950	None	63	0.040810748736027	1.08143408721876	1	1.05032554707114	1.0472301117483	1.21885716655484	1.25056863072446	1.23404510977577	1.35152703534709	1.13815254296764	1.4892085106926	1.88677895018912	1.30883852588798	1.25969543298345	1.42116316485134	1.00917146329766	-0.23287630282834	0.281866771367269	0.427966547892957	-0.346465356189697	0.281787960810465	0.247018586592677	-0.236100838208784	0.271946483532292	0.405644393499649	-0.347962312641234	0.266040921723559	0.220164667872218	2.13551949891665	0.184387565955221	4.07563101342241e-07	0.804464579946659	0.838433934857771	-0.826192820454541	-1.2295250485266	-0.868188605133218	-1.30792778188763	11.5816892958784	7	6	8	8	3	10	10	11	4	7	12	9	7	12	12	GNS	ssss	1	1	1	1	1	1	1	1	1	1	1	1	1	1	1	chr4:40058768-40059069	NA	NA	NA	NA	NA	NA	0.181818	Yes	No	N4BP2	473	NA	-0.327387059261444	3.14824411525785	0.438835853019099	0.510769160702277	-0.226927417078882	0.676171177298456	-0.541140456712223	3.14824411525785	1.20430525091437	0.277792645239811	-0.375089981856998	0.456568581139503	-0.441792664985728	3.14824411525785	0.850251605395528	0.360970621746461	-0.306227340126922	0.541877840648254	-0.584447370241212	3.14824411525785	1.54139122756472	0.220283785328806	-0.405108046868371	0.391003718958631	ENS	ssss
chr4	40059528	40059741	None	214	0.0452760330554153	1.08143408721876	1	1.05032554707114	1.0472301117483	1.21885716655484	1.25056863072446	1.23404510977577	1.35152703534709	1.13815254296764	1.4892085106926	1.88677895018912	1.30883852588798	1.25969543298345	1.42116316485134	1.00917146329766	0.217207768555865	0.100744630764286	0.05648743563526	-0.476518306772631	0.106742614331197	0.00120827257501188	-0.37122900208999	0.104733752688577	0.00531671764248363	-0.341196554091559	0.102189442760541	0.00750487410700248	3.61209572796125	0.0716131820982435	2.26792591403213e-13	0.00569733301055484	0.0132819371804664	2.15602327298284	-4.46418058765274	-3.5445020593679	-3.33886304567762	50.4389781619528	47	49	48	22	35	24	27	35	33	39	48	36	41	53	42	GNS	ssss	1	1	1	1	1	1	1	1	1	1	1	1	1	1	1	chr4:40059484-40059784	9.85237974039196e-15	1	1.16347700858451e-14	1	0.0264843897338382	1	0.030303	Yes	No	N4BP2	1189	0.2215	0.321592315451573	5.13617938414377	1.72372031626543	0.195291906977394	0.222910806745002	0.360193121373242	-0.739312933499885	5.13617938414377	7.99863953263136	0.00674851328828437	-0.512452675406948	0.0314896089625447	-0.633713452579073	5.13617938414377	6.12522537798637	0.0168111484077963	-0.439256692938093	0.0623423188896506	-0.577516360159733	5.13617938414377	5.37940390432187	0.0245596008904106	-0.400303836771961	0.0824601302820534	ENS	ssss
chr4	40123241	40123397	None	157	0.100350608179991	1.08143408721876	1	1.05032554707114	1.0472301117483	1.21885716655484	1.25056863072446	1.23404510977577	1.35152703534709	1.13815254296764	1.4892085106926	1.88677895018912	1.30883852588798	1.25969543298345	1.42116316485134	1.00917146329766	1.98344496621896	0.432038754637235	0.000993884430810657	1.21902090758242	0.450477912021681	0.0220824009347242	1.51199339388119	0.439177899105102	0.00630196254535413	1.45384129034916	0.43511561258087	0.00747441395430445	0.781973918996694	0.373344325423782	0.062652455340988	0.000154637260052818	0.000593726630708484	4.59089594377794	2.70606144064119	3.44278115306379	3.34127585476826	2.0945113284073	26	13	11	7	15	4	15	13	9	13	24	8	3	2	3	GD	GsGG	0.00414326953929835	1	1	1	0.00119562163875729	0.131982759262811	0.00309049316610428	0.00652479583164332	1	1	1	0.0146176896177877	0.0293297359138769	0.00093185517828539	1	chr4:40123168-40123469	3.06962641519931e-14	1	0.486503452605148	1	0.634379107159548	0.520138840189869	0.151515	No	Yes	N4BP2	64873	0.002	2.82371447221008	3.47283630063597	26.1836922484681	5.1030164788785e-06	1.95724972511873	0.000121457816888483	1.65996557901528	3.47283630063597	7.37075160710127	0.00911160201660904	1.150600460921	0.0394643699462392	2.03685206445989	3.47283630063597	12.3139231228436	0.000970181889057674	1.41183826569808	0.00718116239445684	1.97921340327202	3.47283630063597	12.0565166789039	0.00108345462973286	1.37188619020445	0.00781500931061307	ED	GsGG
chr4	40225778	40226012	None	235	0.0567103519684852	1.08143408721876	1	1.05032554707114	1.0472301117483	1.21885716655484	1.25056863072446	1.23404510977577	1.35152703534709	1.13815254296764	1.4892085106926	1.88677895018912	1.30883852588798	1.25969543298345	1.42116316485134	1.00917146329766	-0.459199776748709	0.364319859189286	0.236130537904648	-0.704770583350409	0.377827009581517	0.0917094767550262	-1.32655487072329	0.452769613720748	0.0150441803029784	1.35181696425101	0.261969240636146	0.000425096816858988	1.39856807593436	0.222996137334962	9.24091433867316e-05	5.4397643484029e-13	1.67473829050796e-11	-1.26043026523604	-1.865326102893	-2.92986726697932	5.16021255384168	6.27171435635039	2	4	2	4	2	1	2	1	1	28	21	23	6	6	3	GD	sssG	1	1	0.0132269363537979	1.88328971966699e-20	1	0.367195773446921	0.00102814728499365	5.19575280971311e-05	4.42100326698083e-05	0.00263723198062014	1	1.3481813319056e-09	0.107715371088846	1	1	chr4:40225744-40226045	0.897692271761858	0.435037173755313	2.01516691442222	0.190134386203848	1.54322234993141	0.400344936840082	0.787879	No	No	RHOH	27368	0.012	-0.634748173792997	2.90564538078526	0.943632321765847	0.336086189348719	-0.43997390703019	0.517551191954244	-1.02986248510015	2.90564538078526	2.38656121073439	0.128776333076529	-0.713846277911625	0.270579118266622	-1.91612584620616	2.90564538078526	6.73323074118058	0.0124294720093454	-1.32815722789584	0.0498350568396767	1.8371679091844	2.90564538078526	15.3926113767194	0.000270500777182393	1.27342775646638	0.00268701330980759	ED	sssG
chr4	40257302	40257604	None	303	0.0498151078695698	1.08143408721876	1	1.05032554707114	1.0472301117483	1.21885716655484	1.25056863072446	1.23404510977577	1.35152703534709	1.13815254296764	1.4892085106926	1.88677895018912	1.30883852588798	1.25969543298345	1.42116316485134	1.00917146329766	-0.113402916098588	0.15557210933081	0.482760245120416	-0.118498835874377	0.154075835646285	0.459616917646078	-0.884847304613425	0.167154801520279	0.000350752026318552	-0.728666364169515	0.159226299488812	0.00101639113314559	3.64608851265584	0.107579901522398	1.18272842408218e-11	0.000132014101475873	0.000517402110352466	-0.728941174522786	-0.769094228029481	-5.29357994245878	-4.57629403251135	33.8919116029932	30	35	42	32	51	37	27	19	13	32	30	24	46	54	41	GD	ssLL	0.172617438143644	0.180662791946287	5.8498641765905e-05	0.00873505958507384	0.00248805241021691	0.000757946751531367	0.637894172270422	1	0.57129102659847	1	1.81066340271812e-10	1	1	8.82596098476204e-06	7.71162790490771e-06	chr4:40257302-40257604	1.37263352654472	0.23147807204487	2.08679065783964e-14	1	2.47538341003035e-16	1	0.090909	No	Yes	RHOH	58926	0	-0.154896443365828	4.97702423339716	0.345968109556052	0.559088696147037	-0.107366032997787	0.716404985179543	-0.224826085641177	4.97702423339716	0.747038612519341	0.391600271049512	-0.15583756737851	0.571308728218528	-1.37168659427976	4.97702423339716	23.325906111444	1.36802206569512e-05	-0.950780695436892	0.000263317474024113	-1.13544519143941	4.97702423339716	17.6632190957721	0.000110466861861609	-0.787030633126575	0.00134633503780922	ED	ssLL
chr4	40266911	40267000	None	90	0.0697525518326183	1.08143408721876	1	1.05032554707114	1.0472301117483	1.21885716655484	1.25056863072446	1.23404510977577	1.35152703534709	1.13815254296764	1.4892085106926	1.88677895018912	1.30883852588798	1.25969543298345	1.42116316485134	1.00917146329766	-1.54902294706592	0.876855634191928	0.107750979282359	-0.970428362874831	0.683275832884456	0.185950779396624	-0.344283103633277	0.56361404267728	0.554928817215352	0.883500013311156	0.448552028047899	0.0771865938930502	1.10141954129473	0.37056956164165	0.0139922557247808	2.56829425421938e-05	0.000124459957867223	-1.76656554016835	-1.42025857811794	-0.610849051946724	1.96967120437768	2.97223424507765	0	1	1	2	0	2	3	5	0	12	6	15	5	2	4	GD	sssG	1	1	1	0.000370022748563415	1	0.101698607833027	1	1	1	1	0.142836410410837	0.0136108856346113	1	1	1	chr4:40266805-40267105	1.80478025265023	0.0853870111631768	0.472220933192149	1	1.00972592619288	1	0.636364	No	Yes	RHOH	68429	0.001	-2.06986089965326	2.30139311031798	3.96992567680308	0.0518700751537765	-1.43471824674593	0.142011425661067	-1.37343117637877	2.30139311031798	2.34299914285152	0.132237300362786	-0.951989947600072	0.275548211563237	-0.574192887580679	2.30139311031798	0.535744091619554	0.467666261874369	-0.398000181124122	0.640112266927774	1.15907066829631	2.30139311031798	3.43456986246013	0.0698329815441472	0.803406565799318	0.175689438589991	ENS	ssss
chr4	40404748	40404809	None	62	0.0398647161475849	1.08143408721876	1	1.05032554707114	1.0472301117483	1.21885716655484	1.25056863072446	1.23404510977577	1.35152703534709	1.13815254296764	1.4892085106926	1.88677895018912	1.30883852588798	1.25969543298345	1.42116316485134	1.00917146329766	-1.59437795207489	0.363522857381622	0.00136474916809312	-2.62605856559745	0.532730922761484	0.000596450885925362	-2.68266175966975	0.532580622209895	0.000508789701470982	-1.40252313627025	0.294855501946908	0.000772447298946231	2.06236248018952	0.155723230815208	1.14968548179504e-07	6.74328534575851e-08	6.50579875370621e-07	-4.38590839530383	-4.92942769679093	-5.03709982638551	-4.75664563492793	13.2437688930103	2	2	1	1	0	1	1	0	1	3	2	4	13	9	7	GD	LLLL	1	0.368846082705033	0.259503823364336	1	1.84752802580006e-14	0.572312946121588	0.412829643483757	1	0.000314120835818663	1	1	1.81451172628288e-06	1	1	6.11343683986594e-05	chr4:40404628-40404928	1.56427199201901e-14	1	0.369697738694853	1	0.409882655043835	1	0.727273	No	Yes	CHRNA9	67433	0.002	-2.22401409294027	2.12938676691689	10.850866426419	0.0018323690864168	-1.54156909804713	0.0116896485723398	-3.62225969516795	2.12938676691689	21.0495607415839	3.09598943304591e-05	-2.51075909496159	0.000498446384140058	-3.7328234086259	2.12938676691689	22.8420768017889	1.62344406813556e-05	-2.58739602121721	0.000300881541537008	-2.04613878513244	2.12938676691689	11.954898634174	0.00113191898084094	-1.4182753299489	0.00808250448682905	ED	sLLL
chr4	40425823	40425861	None	39	0.0616898572940419	1.08143408721876	1	1.05032554707114	1.0472301117483	1.21885716655484	1.25056863072446	1.23404510977577	1.35152703534709	1.13815254296764	1.4892085106926	1.88677895018912	1.30883852588798	1.25969543298345	1.42116316485134	1.00917146329766	-0.805222254273727	0.593154192376862	0.204457919152437	-0.698939396903599	0.557680091644973	0.238607881008086	-0.989254057927278	0.595150210217811	0.127454581594692	-1.19866362690693	0.592106875882227	0.0704602088315262	1.74522951098339	0.335164854500987	0.000397213834274929	0.0613527978621446	0.0988589035359866	-1.35752602716517	-1.25329809576303	-1.66219223473891	-2.02440416710403	5.20707791269401	1	4	3	3	6	1	0	7	1	4	1	3	10	5	6	GNS	ssss	1	1	1	1	1	1	1	1	1	1	1	1	1	1	1	chr4:40425691-40425992	NA	NA	NA	NA	NA	NA	0.969697	No	No	CHRNA9	88496	NA	-1.12417157855096	2.27504908644677	2.44995772818735	0.123923227972042	-0.779216360138223	0.263347588454455	-1.03919570246481	2.27504908644677	2.30209197506261	0.135584889641883	-0.720315571213494	0.280279874601706	-1.48239741564966	2.27504908644677	4.35204004009356	0.0421584659482263	-1.02751958912691	0.122183671875048	-1.75418345256376	2.27504908644677	6.19590735357614	0.0162262019905161	-1.21590731432948	0.0607454148624713	ENS	ssss
chr4	40425870	40426000	None	131	0.0644984505072177	1.08143408721876	1	1.05032554707114	1.0472301117483	1.21885716655484	1.25056863072446	1.23404510977577	1.35152703534709	1.13815254296764	1.4892085106926	1.88677895018912	1.30883852588798	1.25969543298345	1.42116316485134	1.00917146329766	0.0872502246227005	0.213781306841846	0.691780835077715	-0.87798506354429	0.249990889453274	0.00561224300941345	-1.1302208756444	0.262285282688225	0.00153918725389872	-0.0314600124955669	0.206684382696483	0.88204631624425	2.45715696771899	0.149799743069469	1.47647726473463e-08	0.000542523423516947	0.00175884047829293	0.408128408941048	-3.51206824162445	-4.30912807634686	-0.152212818816437	16.4029451410974	16	9	15	6	8	3	5	4	5	17	27	10	18	14	11	GD	sLLs	0.0111283960435404	0.0746438211970521	0.000883241803679728	0.118369538527552	0.0785638914887243	1	1	6.34091096675407e-05	2.74197459968159e-08	1	0.748971873923833	0.000542904634260411	1	1	3.17500428836009e-05	chr4:40425784-40426085	0.912179567988863	1	0.80878094030027	1	0.331498651989216	1	0.424242	No	No	CHRNA9	88589	0.03	0.135498095225606	3.48136741515089	0.110169057037286	0.741358372820138	0.093920122676872	0.846959318821588	-1.30324781376393	3.48136741515089	7.80653821490496	0.00739358144621313	-0.903342547681381	0.0337210740107207	-1.7041959634927	3.48136741515089	12.5523212870707	0.000876329658371677	-1.1812586272166	0.00663638026413541	-0.126157593438856	3.48136741515089	0.102785804060978	0.74986648224886	-0.0874457801983705	0.852398606479394	ED	ssLs
chr4	40518055	40518149	None	95	0.0500998340199759	1.08143408721876	1	1.05032554707114	1.0472301117483	1.21885716655484	1.25056863072446	1.23404510977577	1.35152703534709	1.13815254296764	1.4892085106926	1.88677895018912	1.30883852588798	1.25969543298345	1.42116316485134	1.00917146329766	-0.598491073737994	0.521529851111144	0.27785989783119	0.846344576012	0.381876735833442	0.0510153654417027	-0.635999418931764	0.501791930278927	0.23371059071471	-0.646990064666041	0.474026212043242	0.202210219378499	1.40398892575304	0.305799244146382	0.000993404321916966	8.86524215746946e-05	0.000365592451144168	-1.14756820240084	2.21627686788739	-1.26745645068113	-1.3648824647845	4.59121123622191	1	3	3	16	10	7	4	1	3	4	4	2	1	8	6	GD	sGss	1	0.000126635478002315	1	1	1	1	0.656415724424913	0.566097911142564	1	1	0.417831416936761	1	1	0.00619547466411033	1	chr4:40517951-40518252	0.50191555290302	1	0.40003486834195	1	0.394824639341162	1	0.424242	No	Yes	RBM47	-1327	0	-0.831098440500828	2.55744270737192	1.29124396032706	0.261310884012458	-0.576073540800916	0.438532693949446	1.15630976329152	2.55744270737192	4.26889131818322	0.0440896202044538	0.801492852279456	0.126174805128221	-0.987403933303474	2.55744270737192	1.95660805499848	0.168134591257269	-0.684416252443103	0.32529982059129	-0.988728806983896	2.55744270737192	2.14872192465387	0.149036320277232	-0.685334584899286	0.29933845155425	ENS	ssss
chr4	40528071	40528232	None	162	0.0408052355266734	1.08143408721876	1	1.05032554707114	1.0472301117483	1.21885716655484	1.25056863072446	1.23404510977577	1.35152703534709	1.13815254296764	1.4892085106926	1.88677895018912	1.30883852588798	1.25969543298345	1.42116316485134	1.00917146329766	0.156919567917546	0.211160320640549	0.474499370162137	0.179957522395137	0.207358006027553	0.40581638639134	-0.0306499525220456	0.211639990023842	0.887729315218417	-3.6139948839107	0.627681259590072	0.000183230808755218	2.76130115339733	0.149334025976332	4.61485454196978e-09	2.36226561934022e-17	1.68119877670157e-15	0.743129994506233	0.867859051322211	-0.144821177314329	-5.75769123053146	18.4907701734029	27	21	10	15	25	27	23	17	17	1	1	0	18	21	19	GD	sssL	6.5444996272983e-05	2.43725676540142e-05	0.00614249130496776	2.79504906589259e-08	0.00308179086785991	1.03699895020136e-07	6.73123601546155e-06	6.82786355069947e-07	4.18365725593975e-06	9.21337735296214e-07	4.07634646075753e-08	6.53630952445886e-08	0.000101677417140093	2.34019851111652e-06	3.80567196047972e-06	chr4:40528001-40528301	3.82375149044351e-14	1	0.246926690412454	1	0.649265015503579	1	0.151515	No	Yes	RBM47	-11377	0	0.234174728561594	3.99494725426808	0.427345490458509	0.51633118939708	0.162317552860859	0.680929989658438	0.203271466037943	3.99494725426808	0.333805990778024	0.566055421532052	0.140897043572487	0.72179627376665	-0.146036176920102	3.99494725426808	0.165588447986012	0.685823491476658	-0.101224564291922	0.809596256684013	-4.99791237843551	3.99494725426808	64.5253629739688	1.62870944919316e-10	-3.46428887379822	4.15246877296566e-08	ED	sssL
chr4	40553000	40553058	None	59	0.0333386610498381	1.08143408721876	1	1.05032554707114	1.0472301117483	1.21885716655484	1.25056863072446	1.23404510977577	1.35152703534709	1.13815254296764	1.4892085106926	1.88677895018912	1.30883852588798	1.25969543298345	1.42116316485134	1.00917146329766	-0.136045686952078	0.341840831279406	0.699008881551801	-0.0294752929256474	0.324481863892522	0.929415092150869	0.501714429058432	0.290818745089823	0.115206998399088	-0.622151356574516	0.34938220909532	0.105304035628576	1.47918822553857	0.22572095828392	6.44705017684694e-05	0.0517343408604625	0.085679276390768	-0.397979628246574	-0.0908380288872184	1.72517912799421	-1.78071848073059	6.55317183120407	5	4	3	4	5	6	11	9	7	5	3	3	6	2	8	GNS	ssss	1	1	1	1	1	1	1	1	1	1	1	1	1	1	1	chr4:40552878-40553179	0.508140284587588	1	0.319093683422583	1	0.754526207680415	1	0.121212	No	No	RBM47	-36254	0	-0.195465258800019	2.66239049544984	0.1018287669207	0.750993790183085	-0.135486193034653	0.853120846399442	-0.106245740662445	2.66239049544984	0.0326053624516904	0.857445494776353	-0.0736439355866771	0.919952639636673	0.59857867844874	2.66239049544984	1.2620692871698	0.266699158203972	0.414903123310042	0.444468881222976	-0.962183869408725	2.66239049544984	2.44789958017592	0.124077460955051	-0.666935036260917	0.263583284751042	ENS	ssss
chr4	40554792	40554844	None	53	0.0535968368937351	1.08143408721876	1	1.05032554707114	1.0472301117483	1.21885716655484	1.25056863072446	1.23404510977577	1.35152703534709	1.13815254296764	1.4892085106926	1.88677895018912	1.30883852588798	1.25969543298345	1.42116316485134	1.00917146329766	-0.132658534649738	0.91434479775503	0.887525670882684	-0.246551241998508	0.913905500036105	0.792816594843742	1.36475560369475	0.685179207804097	0.0743944794404041	0.454985487282004	0.743405788167341	0.554178772731579	0.0884058479014955	0.600200358755794	0.885827428601381	0.0151754110730767	0.0305142664043979	-0.145085896453341	-0.269777610473695	1.99182285181799	0.612028443313098	0.147293893800329	2	0	1	1	2	0	7	7	2	5	1	2	0	1	3	GNS	ssss	1	1	1	1	1	1	1	1	1	1	1	1	1	1	1	chr4:40554667-40554968	1.62538074520287	0.192673700750626	9.48173254856887e-15	1	0.453753592065685	1	0.424242	No	Yes	RBM47	-38043	0	-0.17222662387601	1.85535876373804	0.021804968469143	0.883209218648501	-0.119378398757014	0.934778691967489	-0.377704915393725	1.85535876373804	0.10773723507597	0.744124777492901	-0.261805097188793	0.848701753892196	1.77351598498662	1.85535876373804	4.39565702778833	0.0411823379466658	1.22930760467147	0.120104892002001	0.529389402693304	1.85535876373804	0.307258970957952	0.581872295602109	0.366944771895177	0.733515903351428	ENS	ssss
chr4	40579063	40579235	None	173	0.0737308056449753	1.08143408721876	1	1.05032554707114	1.0472301117483	1.21885716655484	1.25056863072446	1.23404510977577	1.35152703534709	1.13815254296764	1.4892085106926	1.88677895018912	1.30883852588798	1.25969543298345	1.42116316485134	1.00917146329766	0.119780006583771	0.281630777118358	0.679618917567675	-0.932315420832368	0.330979025051614	0.0182593593835706	0.425362089086646	0.268221900310668	0.143854559740984	-0.0824182615774123	0.275646184622134	0.771061384706677	2.49829760654731	0.198311101813254	1.84695379149402e-07	0.00219783752981694	0.00588204846795369	0.42530865344107	-2.81684140161746	1.58585890486187	-0.299000190009501	12.597870637116	18	13	12	2	5	10	23	32	15	24	16	12	20	15	10	GD	sLss	1	0.00302749967608655	0.0304688769649167	1	1	0.133677668689297	0.0148418193879047	1	1	0.00745479770595503	0.245127864831569	1	0.0869719423942607	0.0270799850745269	1	chr4:40578998-40579299	0.425434818278776	1	2.34197128747863e-14	1	0.271966753553337	1	0.060606	No	Yes	RBM47	-62374	0.003	0.180859121227046	3.86122959251449	0.20362710718955	0.653787145506854	0.125361989957076	0.786080929071578	-1.37661490132099	3.86122959251449	8.71841472123207	0.00481370067671136	-0.954196737567448	0.0244182054125746	0.512788491776904	3.86122959251449	1.85556442687333	0.179327439993827	0.355437897298748	0.340101609825724	-0.207121788060988	3.86122959251449	0.281496210252669	0.598103504148618	-0.143565883427009	0.74503455642549	ENS	ssss
chr4	40579260	40579345	None	86	0.0347797723343745	1.08143408721876	1	1.05032554707114	1.0472301117483	1.21885716655484	1.25056863072446	1.23404510977577	1.35152703534709	1.13815254296764	1.4892085106926	1.88677895018912	1.30883852588798	1.25969543298345	1.42116316485134	1.00917146329766	0.601840345825724	0.252567410668074	0.0384223390482878	-0.0734653763720835	0.283600825150996	0.800854858736838	0.734265029615075	0.24075522504452	0.0122550477023202	0.894991804546529	0.229636852902884	0.00297344265469966	0.894754880932878	0.194974584589066	0.000996647274056418	0.058632895411556	0.0952596141390832	2.38288995493827	-0.259045002189146	3.04984047378118	3.89742235722518	4.58908468926187	7	4	3	2	3	3	7	7	5	11	10	7	4	2	3	GNS	ssss	1	1	1	1	1	1	1	1	1	1	1	1	1	1	1	chr4:40579152-40579452	0.523581839915281	1	3.5047054113202e-14	1	0.835313970938327	1	0.030303	No	Yes	RBM47	-62528	0.006	0.848063758650688	2.60328636144368	1.78431570444703	0.187752618781678	0.587833003243795	0.350795947513476	-0.157724471813041	2.60328636144368	0.0501023742594936	0.823809972751712	-0.109326272942516	0.899565667814977	0.927053175325252	2.60328636144368	2.36137727687261	0.130764324382194	0.642584294705843	0.27343729639498	1.1708701787136	2.60328636144368	4.19660014985638	0.0458468671210535	0.811585363177048	0.129783102188669	ENS	ssss
chr4	40589892	40590015	None	124	0.0736967148281381	1.08143408721876	1	1.05032554707114	1.0472301117483	1.21885716655484	1.25056863072446	1.23404510977577	1.35152703534709	1.13815254296764	1.4892085106926	1.88677895018912	1.30883852588798	1.25969543298345	1.42116316485134	1.00917146329766	-0.54070522011742	0.254986836677128	0.0599708614898931	-1.10768516886415	0.281813589319993	0.00281766964314034	-0.628046469184848	0.250961473636562	0.031309147115933	-0.420111032191384	0.234346186148309	0.103273372376828	2.49197102235345	0.16186908227063	2.72286914293271e-08	0.04230932940064	0.0722867945576757	-2.12052209111515	-3.93055981273634	-2.50256128992283	-1.79269412955375	15.3949783825123	7	9	6	5	5	4	9	8	7	14	13	10	15	26	5	GNS	ssss	1	1	1	1	1	1	1	1	1	1	1	1	1	1	1	chr4:40589803-40590103	0.977852592713694	1	1.46589541567782e-14	1	0.00338595133528095	1	0.242424	No	Yes	RBM47	-73179	0.001	-0.771259042032072	3.28541707359414	2.8581027291838	0.0972268989616598	-0.534596030465895	0.222305101761522	-1.63382192881843	3.28541707359414	11.0538909064725	0.00167555909638411	-1.13247906349751	0.0109055644592157	-1.00335253976138	3.28541707359414	5.01919735165458	0.0296055198394438	-0.695470984043263	0.0945354126479646	-0.69411112768394	3.28541707359414	2.72741472470859	0.10499355139412	-0.481121171149407	0.234625031780726	ENS	ssss
chr4	40596918	40596988	None	71	0.0478609113447	1.08143408721876	1	1.05032554707114	1.0472301117483	1.21885716655484	1.25056863072446	1.23404510977577	1.35152703534709	1.13815254296764	1.4892085106926	1.88677895018912	1.30883852588798	1.25969543298345	1.42116316485134	1.00917146329766	2.76503212404439	0.741796502420224	0.00392660536660307	2.12848879878905	0.758164441515746	0.0185567181021623	1.69353953755923	0.776209990544027	0.0540801366813911	0.159246992874398	0.916137707192855	0.865471956741139	-0.609493423433521	0.706353304350535	0.4084245579606	2.69990102903689e-08	2.87528085854856e-07	3.72748067026881	2.80742366990162	2.18180590071028	0.173824296963333	-0.862873323702969	6	9	12	6	9	1	5	3	3	1	2	0	1	0	1	GD	Gsss	2.70393422619738e-06	0.13117701834096	1	0.249776992783362	0.316127868400591	1.11466693805088e-05	0.00136056661322228	1	0.203359709744645	1	1	0.000194416177817705	0.941757997192051	1	1	chr4:40596802-40597103	1.41640144552613	0.651108055145657	0.435446366709358	1	0.510036130375542	1	0.30303	No	Yes	RBM47	-80178	0	3.77427729690164	2.35694656838289	20.8064881206025	3.38403000404979e-05	2.61612966699878	0.000533971672410452	2.80840482946799	2.35694656838289	9.47209807631264	0.00340206318257709	1.94663788941667	0.0187404519623244	2.15265576743909	2.35694656838289	4.84292415653258	0.0324721596402447	1.49210727591651	0.101031304490452	0.11747639801848	2.35694656838289	0.00963369849376039	0.922209938188124	0.0814284340688474	0.957783871288724	ED	Gsss
chr4	40597018	40597068	None	51	0.0852968607203646	1.08143408721876	1	1.05032554707114	1.0472301117483	1.21885716655484	1.25056863072446	1.23404510977577	1.35152703534709	1.13815254296764	1.4892085106926	1.88677895018912	1.30883852588798	1.25969543298345	1.42116316485134	1.00917146329766	2.23975783469243	0.800579181715353	0.0188697650766776	0.55183813432192	0.936787583635918	0.568878583841423	0.964907728684184	0.874967197903179	0.295948869857712	1.31107544946767	0.827339789433518	0.14412008803247	-0.205522400922184	0.732636751304995	0.784793222161529	0.000207044125578156	0.000764006463884444	2.79767184289433	0.589074987715029	1.10279303155197	1.58468801599083	-0.280524285133255	10	6	8	0	3	2	1	5	2	11	2	1	1	1	1	GD	Gsss	0.00500792975568647	1	1	1	1	1	0.406480165736219	0.0484290184390258	1	1	1	1	1	0.278854798343414	1	chr4:40596892-40597193	1.09043181519885	0.975359744850218	1.83961377015754	0.378366666053726	0.871218795504514	1	0.30303	No	Yes	RBM47	-80268	0	3.09658358048353	2.25820807921969	14.3207677142608	0.000418308665555165	2.14638817818038	0.00376255323586528	0.676221152083271	2.25820807921969	0.386435239924795	0.537042525264968	0.468720785001517	0.698378817916939	1.19950285958204	2.25820807921969	1.4425588864771	0.235462809886357	0.83143202519288	0.40872274057448	1.68912710467884	2.25820807921969	3.43382530558697	0.0698623018615021	1.17081369021552	0.175748010995491	ED	Gsss
chr4	40610829	40610995	None	167	0.0916965952619657	1.08143408721876	1	1.05032554707114	1.0472301117483	1.21885716655484	1.25056863072446	1.23404510977577	1.35152703534709	1.13815254296764	1.4892085106926	1.88677895018912	1.30883852588798	1.25969543298345	1.42116316485134	1.00917146329766	-2.05928164458188	0.367903193278479	0.000228529059680771	-2.64645818556491	0.431742384861262	0.000111249784229692	-1.53960020159311	0.305110661669561	0.000502156957655512	-1.4946737180747	0.288367510628092	0.000411152727453194	2.99702044989912	0.173166202412076	8.77919066976038e-09	1.71098958344963e-11	3.85604976345796e-10	-5.59734648191306	-6.12971595646172	-5.04603868369737	-5.1832250964027	17.3071904803181	2	2	4	1	3	1	3	7	6	10	7	4	29	36	11	GD	LLLL	1	0.0140243693100922	1	1	9.66899916545745e-16	4.0340616184249e-05	1	1	0.0145656344296151	0.0211931615211363	1	3.3114276542467e-07	1.16068684331792e-06	1	0.00969605869315002	chr4:40610761-40611062	4.30391867907554e-14	1	0.967123235875185	0.850789113884154	0.809932405027458	0.6807720901116	0.575758	No	No	RBM47	-94137	0.001	-2.92323299465331	3.13880857051021	30.5046245689742	1.23802147310626e-06	-2.02623070836374	4.01535956206895e-05	-3.78902151281566	3.13880857051021	44.0207817285619	2.37475497729142e-08	-2.62634957868915	1.83289624323406e-06	-2.30067162781202	3.13880857051021	24.5916009834005	8.79370712797885e-06	-1.59470405221216	0.000186479785560807	-2.22462330418347	3.13880857051021	25.2664203302225	6.97141452289545e-06	-1.54199137110273	0.00015522977409481	ED	LLLL
chr4	40623809	40624016	None	208	0.0593990820377319	1.08143408721876	1	1.05032554707114	1.0472301117483	1.21885716655484	1.25056863072446	1.23404510977577	1.35152703534709	1.13815254296764	1.4892085106926	1.88677895018912	1.30883852588798	1.25969543298345	1.42116316485134	1.00917146329766	-0.443217336576522	0.138377041566339	0.00944400964034625	-0.869096088057748	0.145229196967848	0.000134904889434061	-0.111712066105569	0.130587951603129	0.412326796282499	-0.182846645888488	0.128904567332815	0.18645936957691	3.25190447688676	0.0915647217658467	7.4350627804034e-12	0.0161419938194379	0.0321473318618192	-3.20296872631173	-5.98430691763829	-0.855454616862928	-1.41846522331828	35.5148185258803	22	17	13	13	11	14	28	31	27	25	44	32	28	43	25	GNS	ssss	1	1	1	1	1	1	1	1	1	1	1	1	1	1	1	chr4:40623762-40624062	1.07415812862709	1	1.60479317701299	0.455038107728091	0.74168364675633	1	0.030303	No	Yes	RBM47	-107138	0.004	-0.62976538120827	4.50090814980356	4.09701973872627	0.0483934454741561	-0.436520098398772	0.134958169407954	-1.29986883810473	4.50090814980356	15.8934375153774	0.000221309785964297	-0.901000420230027	0.00230061686917409	-0.264251131513595	4.50090814980356	0.825982908201252	0.367857113551943	-0.183164926768423	0.548511191024657	-0.351971126689315	4.50090814980356	1.51534630954858	0.224164026678317	-0.243967794103206	0.395550001429806	ED	sLss
chr4	40631842	40631890	None	49	0.161406933958523	1.08143408721876	1	1.05032554707114	1.0472301117483	1.21885716655484	1.25056863072446	1.23404510977577	1.35152703534709	1.13815254296764	1.4892085106926	1.88677895018912	1.30883852588798	1.25969543298345	1.42116316485134	1.00917146329766	-0.19176385997557	0.641514305594522	0.771118032656561	-0.406405322117741	0.653564234867758	0.547968148816875	0.287012681541524	0.583820614917284	0.633605736328791	0.146310864166088	0.57876971133548	0.805546163457719	1.35254290797994	0.428995414854611	0.0102836401599631	0.686967578150299	0.737251932285621	-0.298923746989326	-0.621829195105777	0.491611077457736	0.252796339028322	3.15281436851329	5	4	1	4	1	4	10	3	6	14	6	1	1	6	7	GNS	ssss	1	1	1	1	1	1	1	1	1	1	1	1	1	1	1	chr4:40631715-40632016	0.424964979947422	0.527355861094931	0.389330661604444	0.569295915813132	7.87634159166125e-15	1	0.272727	Yes	No	RBM47	-115091	0.017	-0.249813962091292	2.54214210188524	0.109551487867585	0.742057669932714	-0.173157843488088	0.847353228600159	-0.608746487568243	2.54214210188524	0.631586379130239	0.430582284358215	-0.421950911533697	0.607524078348641	0.308595376543334	2.54214210188524	0.211531337876865	0.647591220150334	0.213902015184846	0.781463311297184	0.13446600208243	2.54214210188524	0.0414910483324378	0.839431252770522	0.0932047302246044	0.909302799689042	ENS	ssss
chr4	40665389	40665465	None	77	0.0492407634309774	1.08143408721876	1	1.05032554707114	1.0472301117483	1.21885716655484	1.25056863072446	1.23404510977577	1.35152703534709	1.13815254296764	1.4892085106926	1.88677895018912	1.30883852588798	1.25969543298345	1.42116316485134	1.00917146329766	0.164076424627736	0.514137123300653	0.756194545551918	0.658869685511521	0.462591033198268	0.18480820536329	0.946795675665085	0.443264590975302	0.0584314660855553	-0.0838895069243219	0.498916279181233	0.869822461219788	1.17604926732838	0.363778234807368	0.0089771277793023	0.017202511441806	0.0339331410856654	0.319129697490816	1.42430276038041	2.13596054126922	-0.168143454974033	3.23287419312244	9	2	1	7	9	6	11	9	11	8	5	1	3	6	3	GNS	ssss	1	1	1	1	1	1	1	1	1	1	1	1	1	1	1	chr4:40665276-40665577	1.30639269248581	0.886630359489678	1.23363488393213e-13	1	1.03760848601736	1	0.181818	No	Yes	NSUN7	-86487	0.033	0.239398864497834	2.78006171718238	0.124182845787358	0.726043054119362	0.165938647955926	0.837224587175252	0.877615271315696	2.78006171718238	2.06279055884397	0.157247346880445	0.608316550928826	0.310652385111027	1.24011070470302	2.78006171718238	4.56114931277552	0.0376956513825988	0.859579238547108	0.112630765363344	-0.201231376143847	2.78006171718238	0.0934867058099404	0.761077488635972	-0.139482961014306	0.859616748033788	ENS	ssss
chr4	40665472	40665535	None	64	0.0516867512500782	1.08143408721876	1	1.05032554707114	1.0472301117483	1.21885716655484	1.25056863072446	1.23404510977577	1.35152703534709	1.13815254296764	1.4892085106926	1.88677895018912	1.30883852588798	1.25969543298345	1.42116316485134	1.00917146329766	0.74615308581108	0.508518965786983	0.17302593757574	0.569203734741432	0.513358127504926	0.293476507130541	0.896166320890309	0.487148816752669	0.0956588778572652	-0.354095591263481	0.580488464088673	0.555471735207973	0.886034153217433	0.399973030096022	0.0511055144443242	0.0221217640065237	0.0419662119559782	1.46730630716267	1.10878488962069	1.83961510337672	-0.60999591407796	2.21523474471447	4	6	6	6	8	1	10	4	8	5	3	0	4	4	1	GNS	ssss	1	1	1	1	1	1	1	1	1	1	1	1	1	1	1	chr4:40665353-40665653	0.859315082240838	1	9.58353838908204e-14	1	1.09182434156677	1	0.181818	No	Yes	NSUN7	-86410	0.0385	1.05726576703168	2.51216473033298	2.25778890412364	0.13932090601333	0.73284078552056	0.285587053425543	0.746224870839675	2.51216473033298	1.09776612863655	0.299865050097832	0.51724366528623	0.48037502108102	1.16184825167047	2.51216473033298	3.01561349424979	0.0887101489298899	0.805331839883891	0.208354265796815	-0.567655285440481	2.51216473033298	0.513769545049772	0.476892782774891	-0.393468660633021	0.647879409275796	ENS	ssss
chr4	40721146	40721258	None	113	0.0631648480569671	1.08143408721876	1	1.05032554707114	1.0472301117483	1.21885716655484	1.25056863072446	1.23404510977577	1.35152703534709	1.13815254296764	1.4892085106926	1.88677895018912	1.30883852588798	1.25969543298345	1.42116316485134	1.00917146329766	-0.186784068723224	0.37131528027735	0.625834275190206	-0.567632949675994	0.390980190546499	0.177192219917347	-0.40399560366414	0.374376163036994	0.305875747914597	-0.801573272943429	0.387166157993659	0.0652443912679813	2.30533543012798	0.248617605721502	3.16176128968053e-06	0.14991319268396	0.208495685039507	-0.503033617640803	-1.45182022875015	-1.07911679094862	-2.07035986073079	9.27261536220559	10	12	4	5	12	3	11	9	5	12	6	3	13	14	10	GNS	ssss	1	1	1	1	1	1	1	1	1	1	1	1	1	1	1	chr4:40721051-40721352	1.63620721539241	0.462474172643191	1.51068806236559	0.103889230888943	0.650157637740782	1	0.030303	No	Yes	NSUN7	-30712	0.001	-0.258421986630623	3.18247947173691	0.282282782474114	0.597594017439869	-0.179124471427716	0.744682447740963	-0.86713058388898	3.18247947173691	2.93209905072736	0.0931168529938778	-0.601049119399946	0.215638142738546	-0.67614715452177	3.18247947173691	1.92081410111914	0.172002564413144	-0.468669493800395	0.330467041831144	-1.22421718963474	3.18247947173691	5.99677798931211	0.0179325525354277	-0.84856269338834	0.0654196195054695	ENS	ssss
chr4	40739095	40739182	None	88	0.0499719556128353	1.08143408721876	1	1.05032554707114	1.0472301117483	1.21885716655484	1.25056863072446	1.23404510977577	1.35152703534709	1.13815254296764	1.4892085106926	1.88677895018912	1.30883852588798	1.25969543298345	1.42116316485134	1.00917146329766	0.170112421800678	0.333255617254001	0.620809735720079	0.788022859474556	0.298774262372969	0.0248395117839966	0.186945690538342	0.322229988150475	0.574644052281965	0.088790566437295	0.31579487329606	0.784315455513928	1.63450477594859	0.236113802250281	4.0809727233213e-05	0.0877951031027147	0.133448794635175	0.51045627738368	2.63751922008209	0.580162298398629	0.281165319470064	6.92252956146974	5	8	6	6	20	14	12	6	5	9	8	9	7	8	4	GNS	ssss	1	1	1	1	1	1	1	1	1	1	1	1	1	1	1	chr4:40738988-40739288	0.586329039381671	0.52579994061451	1.11945572379711	0.871714851202029	1.19566941080885e-14	1	0.090909	No	No	NSUN7	-12775	0.002	0.249899669897276	3.15522171082766	0.218089329482783	0.642556463254993	0.173217251612158	0.777706651719442	1.06076610570118	3.15522171082766	4.93468170949833	0.0309443491233105	0.735267035400325	0.0975799001564274	0.164434835787139	3.15522171082766	0.100898365458975	0.752095342423786	0.113977542811693	0.853823371356712	0.0421170946616548	3.15522171082766	0.00678729330990436	0.934674032240776	0.0291933454181025	0.965398467846841	ENS	ssss
chr4	40843105	40843313	None	209	0.120882388156642	1.08143408721876	1	1.05032554707114	1.0472301117483	1.21885716655484	1.25056863072446	1.23404510977577	1.35152703534709	1.13815254296764	1.4892085106926	1.88677895018912	1.30883852588798	1.25969543298345	1.42116316485134	1.00917146329766	-0.413573914269306	0.301203862952895	0.199733145441913	-1.14988175998492	0.321202922858588	0.00501234290642055	-0.566661810279983	0.30079391694406	0.0889528480770614	-0.477668235891748	0.294556845106241	0.135944405766402	3.3453033502429	0.205585640674642	1.59538530608632e-08	0.0251413627885244	0.0467285173882848	-1.37306975486561	-3.57992308958897	-1.88388720103461	-1.62165043463669	16.2720671505319	26	15	18	16	5	10	10	27	23	28	43	14	29	42	33	GNS	ssss	1	1	1	1	1	1	1	1	1	1	1	1	1	1	1	chr4:40843058-40843359	2.67813819186165	0.216805644261812	1.81674800328456e-14	1	0.304013739756038	1	0	No	Yes	NSUN7	91295	0	-0.57935197404536	4.38546619955818	2.69772134395111	0.106854187732228	-0.40157618736138	0.237483594360256	-1.7034783118809	4.38546619955818	19.2034181173661	6.13896647746913e-05	-1.18076118902526	0.00085122701928076	-0.909058373179142	4.38546619955818	6.69560690728223	0.0126617551358284	-0.630111248333533	0.0505332778738259	-0.752281013862777	4.38546619955818	4.99228040056111	0.0300250147738652	-0.521441463747761	0.09549691847307	ED	sLss
chr4	40889910	40890023	None	114	0.0730897878464197	1.08143408721876	1	1.05032554707114	1.0472301117483	1.21885716655484	1.25056863072446	1.23404510977577	1.35152703534709	1.13815254296764	1.4892085106926	1.88677895018912	1.30883852588798	1.25969543298345	1.42116316485134	1.00917146329766	1.77648892930318	0.558132807907794	0.00977097749323537	0.566411132053295	0.627917187816628	0.38824202818974	2.05318411210612	0.544513069790786	0.00365746279628913	1.62577343092081	0.550086237663981	0.0143988217461066	0.482450127209333	0.489399228239934	0.347481550072408	1.19279572280499e-06	8.37935493913199e-06	3.18291436040553	0.90204750410289	3.77067921050085	2.95548828457313	0.985800751963603	11	9	10	4	4	2	7	21	19	18	10	10	5	1	0	GD	GsGG	0.400364696721244	0.921052087185215	0.00610780451315723	1	0.0483287338715347	1	0.000597314628362244	0.063918036573294	1	1	0.00322859147150308	0.693875277463989	1	0.000139001768634339	1	chr4:40889816-40890116	1.8407582285025e-14	1	1.80205032417579e-14	1	1.46565789267546	0.280799981059328	0.333333	No	Yes	NSUN7	138053	0	2.50258019760305	3.18637458443844	14.4818360318012	0.000391560102978183	1.7346564080937	0.00357770004904032	0.729651167511424	3.18637458443844	0.830248360920224	0.366633391590186	0.505755649552816	0.547411848001591	2.79140232845534	3.18637458443844	20.140470406998	4.32587415792536e-05	1.93485265377729	0.000647062378313852	2.18969446322357	3.18637458443844	11.4761937615482	0.00139284337835378	1.51778054347114	0.00947108169017896	ED	GsGG
chr4	40899694	40899888	None	195	0.0548814275964946	1.08143408721876	1	1.05032554707114	1.0472301117483	1.21885716655484	1.25056863072446	1.23404510977577	1.35152703534709	1.13815254296764	1.4892085106926	1.88677895018912	1.30883852588798	1.25969543298345	1.42116316485134	1.00917146329766	-0.381135389464149	0.15321572080352	0.0321234308697745	-0.469358436402118	0.152611939434111	0.0117302514465557	-0.0669414325892105	0.143711827457615	0.651336331283742	0.015286229921764	0.139578469492633	0.914958922905903	3.02475631349999	0.101083396431639	4.06337041993795e-11	0.219581249072542	0.28679269438768	-2.48757364756915	-3.07550273027465	-0.465803224226298	0.109517105161916	29.9233743649044	15	16	13	17	15	13	20	31	21	31	35	31	29	33	15	GNS	ssss	1	1	1	1	1	1	1	1	1	1	1	1	1	1	1	chr4:40899640-40899941	1.50043688994108	0.223146301821976	1.31735013127503e-14	1	1.13655532158725	0.874267430412605	0	No	Yes	NSUN7	147877	0	-0.542286008554524	4.35618854903237	2.66868630264703	0.108709665253835	-0.375884017886674	0.240412025444245	-0.728448657430317	4.35618854903237	4.8605301031147	0.0321728197542533	-0.504922133080502	0.100345541892374	-0.198174031029409	4.35618854903237	0.410139036124275	0.524863691648607	-0.137363770868234	0.688165310668541	-0.0714068312671177	4.35618854903237	0.0569467990915517	0.812377308907712	-0.0494954437655225	0.892515109206151	ENS	ssss
chr4	40910789	40910863	Common	75	0.0722164761231969	1.08143408721876	1	1.05032554707114	1.0472301117483	1.21885716655484	1.25056863072446	1.23404510977577	1.35152703534709	1.13815254296764	1.4892085106926	1.88677895018912	1.30883852588798	1.25969543298345	1.42116316485134	1.00917146329766	-0.370570452854802	0.375048726153951	0.346427278915194	-0.183557268086374	0.354231522025268	0.615600031359854	-0.233355187800288	0.353759592942361	0.524382987127499	-0.0448405963593079	0.332790788433267	0.895489999853197	2.06277310527405	0.241603980322712	6.63033783873635e-06	0.859482792400506	0.884689503265292	-0.988059489376027	-0.518184454723033	-0.659643420152593	-0.134741098365166	8.53782749157854	4	5	8	7	10	6	10	4	9	13	12	10	2	16	11	GNS	ssss	1	1	1	1	1	1	1	1	1	1	1	1	1	1	1	chr4:40910675-40910976	1.25151482153206e-14	1	0.453468016367568	1	0.992743554279582	0.981667621878084	0.030303	No	Yes	NSUN7	158912	0	-0.521410118068491	3.15066410642578	0.917424765584735	0.342824525640771	-0.361413953254603	0.524317800731187	-0.317897027358092	3.15066410642578	0.379064661378895	0.540935557939937	-0.220349428221649	0.70166971225048	-0.437456833207528	3.15066410642578	0.720162511066983	0.400191256752563	-0.30322197055448	0.579367374488333	-0.153421222100342	3.15066410642578	0.100043740804434	0.753112124201115	-0.106343487536913	0.854483493096218	ENS	ssss
chr4	40910875	40910937	Common	63	0.0806904916947674	1.08143408721876	1	1.05032554707114	1.0472301117483	1.21885716655484	1.25056863072446	1.23404510977577	1.35152703534709	1.13815254296764	1.4892085106926	1.88677895018912	1.30883852588798	1.25969543298345	1.42116316485134	1.00917146329766	-0.49223375283921	0.409614009150993	0.257165121336812	0.24726979818583	0.355667520206628	0.502747475397541	0.0944626239316022	0.359937108151778	0.798307944134656	-0.0981953767008844	0.358632795860073	0.789806909473409	2.06142028318272	0.258328336691821	1.20379153829877e-05	0.386737796130797	0.459499778586343	-1.20170146001467	0.695227379891693	0.262442026099097	-0.273804788168891	7.97984576365676	4	7	4	15	11	9	12	9	11	11	11	11	6	21	3	GNS	ssss	1	1	1	1	1	1	1	1	1	1	1	1	1	1	1	chr4:40910755-40911056	1.28771589659711e-14	1	0.32152863419146	1	1.12121431087587	0.550438610960371	0.030303	No	Yes	NSUN7	158992	0	-0.703725486274849	3.30700113388203	1.67615214669708	0.201465892401268	-0.487785336699588	0.368042320934732	0.290827335920115	3.30700113388203	0.377227390081013	0.541914131728774	0.201586147922788	0.702434822353482	0.0207125888087581	3.30700113388203	0.00181700010715255	0.96617156993881	0.0143568725348881	0.984228852948024	-0.240571508266486	3.30700113388203	0.255621675896421	0.615396711122224	-0.166751462677968	0.757575482502368	ENS	ssss
chr4	40911386	40911643	None	258	0.210615429066431	1.08143408721876	1	1.05032554707114	1.0472301117483	1.21885716655484	1.25056863072446	1.23404510977577	1.35152703534709	1.13815254296764	1.4892085106926	1.88677895018912	1.30883852588798	1.25969543298345	1.42116316485134	1.00917146329766	-0.634584326831384	0.348182500498243	0.098364336314572	-0.760673108737882	0.348430280816674	0.0539580259161807	-0.873320960110236	0.349411032333994	0.0314787200783473	-0.928357374744612	0.346678362683849	0.0231775652314894	3.60916210017324	0.239475695252512	3.34093975574356e-08	0.10270703777815	0.152171637032991	-1.8225623801406	-2.18314294313045	-2.49940865998601	-2.67786361847803	15.0710997889268	15	24	22	21	33	6	18	18	21	28	39	5	53	47	36	GNS	ssss	1	1	1	1	1	1	1	1	1	1	1	1	1	1	1	chr4:40911364-40911664	0.937706837666411	1	0.543997374307109	1	1.29906598738476e-14	1	0.212121	No	Yes	NSUN7	159601	0	-0.906662957863695	4.56974169302732	6.09678386014338	0.0170528371004109	-0.628450872961361	0.0630186396776204	-1.1573927808917	4.56974169302732	9.90168157170339	0.00279945939203532	-0.802243542875519	0.0161607283982258	-1.35923042741999	4.56974169302732	13.4987954480076	0.000587982730590416	-0.942146738497458	0.00488772898982089	-1.38024145374279	4.56974169302732	14.8087300511737	0.000342630500629339	-0.956710472153778	0.00322536651266371	ED	ssLL
chr4	40917827	40917864	None	38	0.0376644314348469	1.08143408721876	1	1.05032554707114	1.0472301117483	1.21885716655484	1.25056863072446	1.23404510977577	1.35152703534709	1.13815254296764	1.4892085106926	1.88677895018912	1.30883852588798	1.25969543298345	1.42116316485134	1.00917146329766	-0.401984225326531	0.514144865935681	0.452417082064378	-0.294978178578319	0.482424943227347	0.554547296198193	1.21651098183878	0.363856642921774	0.00744795588221578	-0.80707101150245	0.514675518726951	0.147924895247061	0.646303574166541	0.313068090991293	0.0658974716131108	7.31110513581767e-05	0.00030968415505207	-0.781850120383812	-0.611448853794667	3.34337988739241	-1.56811618609476	2.06441854907697	2	1	1	1	3	1	8	9	7	2	2	0	1	2	4	GD	ssGs	1	1	2.46149311410012e-08	0.500778013361816	1	1	0.176656597180909	0.100205978406306	0.0603629925215562	0.188373224848634	1	1	0.00213680912019459	1	1	chr4:40917695-40917995	1.07186101103319	0.89606860572802	0.639814549003847	1	0.302497906659028	1	0.545455	No	Yes	NSUN7	165932	0	-0.545888401158262	2.06867207557074	0.362926121106884	0.549645901676143	-0.378381006163226	0.708847804794523	-0.463159893679846	2.06867207557074	0.289041980792649	0.593253111054034	-0.321037974452629	0.741679646303933	1.59760068460684	2.06867207557074	6.00128487969905	0.0178918813606283	1.10737241019587	0.0653169770096318	-1.16791744351121	2.06867207557074	1.74653488923861	0.192411509726793	-0.809538683096577	0.35654575923192	ENS	ssss
chr4	40917905	40917962	None	58	0.0403780232861241	1.08143408721876	1	1.05032554707114	1.0472301117483	1.21885716655484	1.25056863072446	1.23404510977577	1.35152703534709	1.13815254296764	1.4892085106926	1.88677895018912	1.30883852588798	1.25969543298345	1.42116316485134	1.00917146329766	1.36903967442579	0.412286455303826	0.00773957978831783	1.51561632605357	0.402457275771317	0.00368623096393109	1.4949696189023	0.401251770209479	0.00393771473526135	-0.641216254478908	0.556036719954711	0.275651147602583	0.484980508056972	0.354634511430205	0.201400257705574	3.64845114438857e-07	2.90955260350007e-06	3.32060308267199	3.76590614034463	3.72576454459461	-1.15319048449019	1.36755023108466	5	5	10	7	14	5	10	10	7	2	1	1	3	2	1	GD	GGGs	0.0434598610877698	0.00142649088776545	0.00194829900638099	0.00146252266838559	0.20899239342336	2.47853996573143e-05	3.43301545117948e-05	0.34065494489588	1.90687594348947e-06	0.951082847294625	0.82339488039641	4.53943162185776e-08	1	1	1	chr4:40917783-40918083	1.66398671359611	0.53838456793416	0.983228294582682	1	0.852399938158832	1	0.545455	No	Yes	NSUN7	166020	0	1.92208375915432	2.69526320886164	8.5079341228346	0.0053100250298056	1.33228693845787	0.0262938346796261	2.06454558208019	2.69526320886164	10.5943290943913	0.00205287469515716	1.43103394935638	0.0127527215395432	1.99267129562305	2.69526320886164	9.93526756105744	0.00275734676969494	1.38121449034385	0.0159777766954275	-0.92844878440042	2.69526320886164	1.12449334443907	0.294119153774833	-0.64355165720146	0.474343362515329	ENS	ssss
chr4	40920467	40920640	None	174	0.0753373051568995	1.08143408721876	1	1.05032554707114	1.0472301117483	1.21885716655484	1.25056863072446	1.23404510977577	1.35152703534709	1.13815254296764	1.4892085106926	1.88677895018912	1.30883852588798	1.25969543298345	1.42116316485134	1.00917146329766	-0.55287472699135	0.353220640886976	0.148594435004384	0.0770557452545568	0.317804386864391	0.813321959098433	0.1364470021325	0.314033301779945	0.673152476375419	-0.411034007177215	0.325636706923037	0.235502812758869	2.6330209409019	0.225612361423534	3.79400345713409e-07	0.113700625415798	0.165683487218331	-1.56523901208893	0.242462811841036	0.434498511333407	-1.2622471559214	11.6705526429868	9	12	4	15	14	24	25	15	19	12	11	19	26	18	8	GNS	ssss	1	1	1	1	1	1	1	1	1	1	1	1	1	1	1	chr4:40920403-40920703	4.03004555124842e-14	1	2.81469471737672e-14	1	2.76559898808008	0.0649073879479976	0.212121	No	Yes	NSUN7	168640	0	-0.786623259894152	3.89374792799229	3.14428790030936	0.0823690091811629	-0.545245694758504	0.197674168281057	0.0592472139552075	3.89374792799229	0.0224373750989282	0.881540387909847	0.041067039309084	0.933860609221545	0.0875694105986744	3.89374792799229	0.0504553037925268	0.823201037691336	0.0606984900597673	0.899148640832774	-0.689229427203356	3.89374792799229	2.86476411514752	0.0968486828706306	-0.477737434224952	0.22169873855149	ENS	ssss
chr4	40926638	40926787	None	150	0.10402864616109	1.08143408721876	1	1.05032554707114	1.0472301117483	1.21885716655484	1.25056863072446	1.23404510977577	1.35152703534709	1.13815254296764	1.4892085106926	1.88677895018912	1.30883852588798	1.25969543298345	1.42116316485134	1.00917146329766	0.221029721555577	0.289864489375417	0.463352008240285	-0.163923964916742	0.298039205509426	0.594384511334119	0.368451786266594	0.282545405951046	0.221435631410906	0.237402311154774	0.280919127505335	0.417820526819134	2.52700262860254	0.206289803604787	2.40632163936894e-07	0.524024077765791	0.590737654816035	0.762527766101461	-0.550008058961751	1.30404451286825	0.845091301767145	12.2497699083752	20	14	15	15	10	12	29	18	20	24	24	25	21	24	3	GNS	ssss	1	1	1	1	1	1	1	1	1	1	1	1	1	1	1	chr4:40926562-40926862	2.63623186892125e-14	1	2.86420895624008e-14	1	0.545480083434262	1	0.030303	No	Yes	NSUN7	174799	0	0.305388114881681	4.10185850783306	0.590501294565948	0.445889842271309	0.211678910806754	0.62133997168163	-0.309343974415329	4.10185850783306	0.558711678367038	0.458329331620159	-0.214420903689193	0.632187133137927	0.401585855452631	4.10185850783306	1.11003860077818	0.297208574424091	0.278358103459745	0.4775987006122	0.222919042240864	4.10185850783306	0.34760334185015	0.558164644868002	0.154515705622378	0.715739561542931	ENS	ssss
chr4	40929834	40929913	None	80	0.0667224335190531	1.08143408721876	1	1.05032554707114	1.0472301117483	1.21885716655484	1.25056863072446	1.23404510977577	1.35152703534709	1.13815254296764	1.4892085106926	1.88677895018912	1.30883852588798	1.25969543298345	1.42116316485134	1.00917146329766	-0.353464558176721	0.337550641332846	0.319682552059635	-0.165363203618663	0.317945144164667	0.614312307156358	0.453367034630387	0.288464333263251	0.147104537359696	-0.102776240078686	0.300914175520319	0.739760474149687	1.98670689171543	0.217079559620786	3.55876684672876e-06	0.158050990507859	0.217918973899388	-1.04714527213173	-0.520099792853008	1.57165715948892	-0.341546688190986	9.15197587090184	4	7	5	2	7	13	14	19	10	6	15	10	11	10	6	GNS	ssss	1	1	1	1	1	1	1	1	1	1	1	1	1	1	1	chr4:40929723-40930023	2.10942571371796e-14	1	1.32017857463205	0.190658739566938	1.50289421681269	0.503384414445446	0	No	Yes	NSUN7	177960	0.001	-0.494719464423093	3.24920644470549	0.869324366990814	0.35568502970841	-0.342913401932993	0.536814444379724	-0.288094110195679	3.24920644470549	0.330057431792856	0.568236932624193	-0.199691620218061	0.723554525317202	0.548190105460554	3.24920644470549	1.45338332619014	0.233738732877033	0.379976426010842	0.406754088171046	-0.230907352555258	3.24920644470549	0.235824810641414	0.629388769258492	-0.160052780394238	0.767764598773728	ENS	ssss
chr4	40982587	40982624	None	38	0.0392859108017499	1.08143408721876	1	1.05032554707114	1.0472301117483	1.21885716655484	1.25056863072446	1.23404510977577	1.35152703534709	1.13815254296764	1.4892085106926	1.88677895018912	1.30883852588798	1.25969543298345	1.42116316485134	1.00917146329766	-0.241660100998664	0.62217115480842	0.705850485189401	0.896801132341839	0.475615739094487	0.0887084976318178	1.88910435860617	0.42949500705758	0.00133833913114579	-0.641611864592993	0.621773519198652	0.326427260094632	-0.206302755677795	0.395044221730828	0.612883753556292	1.91826579310124e-05	9.63275411122345e-05	-0.388414183349719	1.88555814836834	4.39843147781438	-1.03190606351314	-0.522226992142575	0	1	1	3	3	1	5	7	8	1	0	1	1	1	1	GD	ssGs	1	0.783642533893537	2.54306693057409e-11	0.185545469234007	1	1	0.447356937725835	0.00450642141903435	4.93555305735483e-07	1	1	0.0204810344577248	0.0562772126148062	1	0.331795406557339	chr4:40982455-40982755	0.902476663414908	1	0.472779781453796	1	0.864849670007333	1	0.424242	No	No	NSUN7	230692	0	-0.301229047881626	1.86149475281408	0.0625340311906133	0.803573564999632	-0.208796065241906	0.887260967803307	1.14996633175431	1.86149475281408	1.47354022881351	0.230569635092793	0.797095920594364	0.40310437080467	2.49008774195504	1.86149475281408	9.97179060037285	0.00271230744591768	1.72599729768301	0.015775595597425	-0.861123058359951	1.86149475281408	0.553329291537706	0.460490270880885	-0.596885020017357	0.634000694133758	ENS	ssss
chr4	40992623	40992842	None	220	0.0329113973352632	1.08143408721876	1	1.05032554707114	1.0472301117483	1.21885716655484	1.25056863072446	1.23404510977577	1.35152703534709	1.13815254296764	1.4892085106926	1.88677895018912	1.30883852588798	1.25969543298345	1.42116316485134	1.00917146329766	1.69696260618391	0.260153998937706	6.69818309731945e-05	1.57904352713693	0.260229322508408	0.000120711171431181	1.39840115566725	0.262568226609903	0.000334934449752362	0.371073416279045	0.2862527118941	0.223983817428001	1.46446644067964	0.225411440669941	6.92292794500212e-05	4.18655046931489e-12	1.07624687859695e-10	6.52291570805432	6.06789239550787	5.32585824919653	1.29631406397409	6.49685941550761	22	18	34	19	27	28	23	20	22	11	7	11	7	6	3	GD	GGGs	4.82064125508819e-07	7.04127093357126e-05	0.0336973148120774	0.000579117328832147	1.47121109574728e-06	1.00283246916505e-12	2.48858162863886e-09	1	1.90917448776156e-07	1	1	3.63745112562812e-16	0.0143340299255899	0.282593842657354	1	chr4:40992582-40992882	0.632154519863517	1	1.71823094317746	0.456653758840797	3.11684353601689e-14	1	0.363636	No	Yes	APBB2	223816	0.001	2.43097450054558	4.06646023181636	34.7780112158237	3.30044651908968e-07	1.68502312106629	1.42145301696069e-05	2.19969532914615	4.06646023181636	28.2164822485511	2.59321507516855e-06	1.52471261548853	7.14776411748103e-05	1.89325708056003	4.06646023181636	20.1551078293122	4.30246916362725e-05	1.31230580746534	0.000644401712191665	0.443466518602083	4.06646023181636	0.863673640388074	0.357239647299971	0.307387567041769	0.538357225560771	ED	GGGs
chr4	40996457	40996502	None	46	0.0610806567305877	1.08143408721876	1	1.05032554707114	1.0472301117483	1.21885716655484	1.25056863072446	1.23404510977577	1.35152703534709	1.13815254296764	1.4892085106926	1.88677895018912	1.30883852588798	1.25969543298345	1.42116316485134	1.00917146329766	-0.310093698371656	0.61691003587722	0.626090248496737	0.849581197462158	0.480185804813157	0.107278382131258	0.792872950190138	0.480139739876075	0.129679746612753	0.676353524017597	0.473918483498186	0.184006946578281	0.777801921699825	0.388772338370917	0.0733071583126317	0.0706291022574076	0.111302009745365	-0.502656271316312	1.7692759530714	1.65133790090939	1.42715160426991	2.00066168534281	1	1	3	3	8	7	7	8	3	2	9	9	5	1	2	GNS	ssss	1	1	1	1	1	1	1	1	1	1	1	1	1	1	1	chr4:40996329-40996629	0.816415332249765	1	0.820289470383895	0.941615666652477	0.531984492941288	0.955986634442345	0.242424	No	Yes	APBB2	220069	0.004	-0.417428437614044	2.47732522363485	0.232372196715427	0.631903078939452	-0.289339344617717	0.769637342267979	1.1334073379707	2.47732522363485	2.77545273078473	0.102060280660631	0.785618100740342	0.230046410338004	1.01045393643172	2.47732522363485	2.20259554464529	0.144142655888872	0.700393297123343	0.292501195812142	0.860747607121049	2.47732522363485	1.63908562617826	0.206440506036521	0.596624777049675	0.374103007652801	ENS	ssss
chr4	41000840	41000960	None	121	0.132556923181145	1.08143408721876	1	1.05032554707114	1.0472301117483	1.21885716655484	1.25056863072446	1.23404510977577	1.35152703534709	1.13815254296764	1.4892085106926	1.88677895018912	1.30883852588798	1.25969543298345	1.42116316485134	1.00917146329766	2.4738561702153	0.891331499890285	0.0196027268367444	2.79284476594466	0.879097808881265	0.00987053724305291	2.24582052418783	0.893349490114211	0.0307049683638105	2.66286553979382	0.875995087223615	0.0124664521568287	-0.609892978725529	0.823186540558563	0.475795906746841	0.000132645154622055	0.000519625769627731	2.77546139738112	3.17694429189719	2.51393273185918	3.03981789239654	-0.740892797289534	2	12	6	10	19	2	5	6	8	15	11	10	0	1	1	GD	OOOO	1	0.25743390456347	1	0.671049904480844	0.0364674311897143	0.15676943383182	1	0.331979827107986	0.577996794032073	0.0401661217925035	1	0.213190803269968	0.0245561133644221	0.394536861769114	0.0870904820522517	chr4:41000749-41001050	1.67349028491883	0.7279891371844	0.998459049464213	0.885670594668108	1.49412908433337	0.765739023233142	0.181818	No	Yes	APBB2	215649	0.018	3.35588406689591	2.96335317698587	13.6900242097757	0.000542937302946349	2.32612157925494	0.00459969865106058	3.74609601289376	2.96335317698587	19.4712260688724	5.55145348147285e-05	2.59659588944416	0.000786967801984439	2.9286630755527	2.96335317698587	9.97033104643164	0.00271409239513062	2.02999455362937	0.0157834086350728	3.531558423378	2.96335317698587	17.416445803433	0.000121546658797736	2.44788976414718	0.00144919401450034	ED	GGsG
chr4	41014463	41014552	None	90	0.0391764582351613	1.08143408721876	1	1.05032554707114	1.0472301117483	1.21885716655484	1.25056863072446	1.23404510977577	1.35152703534709	1.13815254296764	1.4892085106926	1.88677895018912	1.30883852588798	1.25969543298345	1.42116316485134	1.00917146329766	1.69117145008252	0.449771661979174	0.00372174775657241	1.96095054936867	0.438071719310488	0.00118575140155503	1.84775625187819	0.439517474410103	0.00181696613049095	-0.0591714522132451	0.543363830801244	0.915437262931046	0.305282206013617	0.399901462145672	0.462858409173322	5.3698100549754e-09	6.76457374471803e-08	3.76006670282581	4.47632308347855	4.20405640153023	-0.108898400775022	0.763393572945757	7	12	4	8	15	11	7	12	13	1	3	2	1	2	2	GD	GGGs	0.0463270866922024	5.09819217101338e-05	0.000950926311105743	0.00352657545377064	0.0172820488268947	2.40995833322919e-06	2.04502320002643e-05	1	6.79235553064211e-08	1	1	3.00775618108336e-09	1	1	1	chr4:41014357-41014657	2.17119827584011e-14	1	1.91762113100227e-14	1	0.369792773237718	1	0.484848	No	Yes	APBB2	202041	0.002	2.36630789510974	2.90024736489379	12.6966063783109	0.000824197532133761	1.64019964583206	0.00632938567323241	2.68443696652874	2.90024736489379	18.2571548967586	8.79122041788646e-05	1.86070991474029	0.00112853566754799	2.48222773553038	2.90024736489379	15.2347434978072	0.000288279434759309	1.72054915639058	0.00282038042004136	-0.16224262980656	2.90024736489379	0.0365542012211689	0.849160547142538	-0.112458021417048	0.915019264415002	ED	GGGs
chr4	41060581	41060642	None	62	0.042171273006791	1.08143408721876	1	1.05032554707114	1.0472301117483	1.21885716655484	1.25056863072446	1.23404510977577	1.35152703534709	1.13815254296764	1.4892085106926	1.88677895018912	1.30883852588798	1.25969543298345	1.42116316485134	1.00917146329766	-0.535874515460924	0.446596553626656	0.257830682566826	0.397403251055821	0.359113310438646	0.294366463552131	-0.627011244553766	0.436989741608142	0.181858776664016	-0.423284283698808	0.395034592164678	0.309117876312238	1.88085868880016	0.269302507129061	3.78719990936161e-05	0.0143641063150903	0.0291353227967334	-1.19990741332255	1.10662356282591	-1.43484202225511	-1.07151194374986	6.98418558687526	3	6	3	16	10	8	2	4	7	11	5	4	8	7	9	GNS	ssss	1	1	1	1	1	1	1	1	1	1	1	1	1	1	1	chr4:41060461-41060761	1.42743918605189	0.212704592451607	0.618286643860195	1	1.43872070797868	0.657941313562184	0.515152	No	Yes	APBB2	155937	0	-0.753338110243943	2.927078044823	1.62358410880952	0.208564929100662	-0.522174187123946	0.376665512848212	0.520519595092929	2.927078044823	1.09565845522173	0.30032440755692	0.360796689764868	0.480876987805832	-0.985953549298142	2.927078044823	2.90377172253572	0.0946667993219458	-0.683410922859078	0.218167888619447	-0.685463407304475	2.927078044823	1.62875286030066	0.207853640219676	-0.47512702815011	0.375844192678495	ENS	ssss
chr4	41060658	41060693	None	36	0.0397160834198563	1.08143408721876	1	1.05032554707114	1.0472301117483	1.21885716655484	1.25056863072446	1.23404510977577	1.35152703534709	1.13815254296764	1.4892085106926	1.88677895018912	1.30883852588798	1.25969543298345	1.42116316485134	1.00917146329766	-0.172774963186516	0.430663460190962	0.696723788609876	0.185237105414489	0.387543246171546	0.642942709452668	0.396544815800995	0.369398339537336	0.308272770356573	-0.692923100236135	0.444280916557525	0.149902480547256	1.33529252907695	0.281863315597851	0.000795257346222408	0.103206217634315	0.152797710136991	-0.401183242037541	0.47797789600104	1.07348835486824	-1.55965082994155	4.73737607976654	2	5	3	8	3	5	8	6	7	3	6	0	3	6	5	GNS	ssss	1	1	1	1	1	1	1	1	1	1	1	1	1	1	1	chr4:41060525-41060825	0.891278604660954	0.237301732324898	1.40000591068948e-14	1	0.706764854054314	1	0.515152	No	Yes	APBB2	155873	0	-0.236409288760283	2.5085367224059	0.119259145825879	0.731308163535331	-0.163866431962372	0.840594056179724	0.217681499718305	2.5085367224059	0.120048813277578	0.730455627895906	0.150885317789804	0.840048543115746	0.458707993741938	2.5085367224059	0.58430942867203	0.448270474935563	0.317952152562533	0.623402802515288	-1.05668547448067	2.5085367224059	2.34662015344852	0.13194558235621	-0.732438557374921	0.275128501146644	ENS	ssss
chr4	41127313	41127493	None	181	0.038930794615325	1.08143408721876	1	1.05032554707114	1.0472301117483	1.21885716655484	1.25056863072446	1.23404510977577	1.35152703534709	1.13815254296764	1.4892085106926	1.88677895018912	1.30883852588798	1.25969543298345	1.42116316485134	1.00917146329766	-1.49823691296165	0.261605614309864	0.00019107048903818	-1.01815452964419	0.222128241235058	0.00100501106388114	-2.04520139655567	0.296274327205759	4.17875650707343e-05	-1.15034007350469	0.214674422969675	0.00031969706901665	3.12786610965242	0.130372999851542	3.59921250235012e-10	2.84772873136782e-11	6.11842392309968e-10	-5.72708241340355	-4.58363386835971	-6.90306654594243	-5.3585334367811	23.991670922769	8	4	4	8	14	7	2	5	4	8	16	10	27	26	30	GD	LLLL	1	1	0.000881615107536854	1	3.93281008797067e-16	1	1.80513725501259e-06	1	0.0104601218454377	1	0.000986962747063363	3.59219613634738e-07	1	9.46383575770022e-09	0.00355965485007424	chr4:41127252-41127553	0.445664636378943	1	0.327885500489949	1	1.32439865930599	0.42885658369093	0.636364	No	Yes	APBB2	89146	0	-2.133920637018	3.53276123075449	23.8452952577833	1.1399693377757e-05	-1.47912107308771	0.000228373030301562	-1.51637239726048	3.53276123075449	14.7130486950914	0.00035625173280273	-1.05106925184003	0.00332352249368728	-3.00936043307565	3.53276123075449	42.3678420635541	3.72440379590392e-08	-2.08592969947504	2.58852193037446e-06	-1.7349462162758	3.53276123075449	20.2909546223234	4.09145723722933e-05	-1.20257307823472	0.000619771690940853	ED	LLLL
chr4	41156924	41157000	None	77	0.0459434509324829	1.08143408721876	1	1.05032554707114	1.0472301117483	1.21885716655484	1.25056863072446	1.23404510977577	1.35152703534709	1.13815254296764	1.4892085106926	1.88677895018912	1.30883852588798	1.25969543298345	1.42116316485134	1.00917146329766	-1.37147833060236	0.686118702622716	0.0735234473947962	0.631693938596649	0.392648471922848	0.138738201888756	-0.561083796449394	0.495509404510045	0.283913351827767	-0.158424028759555	0.427439920050942	0.718640082482237	1.32968416887669	0.307103542112706	0.00149011766596189	0.00163312472414978	0.00456156692325235	-1.99889366863172	1.60880274282787	-1.13233733071966	-0.370634611621382	4.32975849034232	0	2	1	8	5	12	1	2	5	6	4	5	2	8	4	GD	sGss	0.496373358159234	0.00524676242092888	1	1	1	1	0.0720147184723444	0.627906403560608	1	0.103001478446868	1	1	1	0.0293790452877185	1	chr4:41156811-41157112	1.37723109906668	0.70872081600882	0.311176766287595	1	1.11304648633306	0.634556733694401	0.575758	No	Yes	APBB2	59587	0	-1.86835563377308	2.42893459804589	4.57081026708091	0.0375022344185471	-1.2950454398331	0.112189488925826	0.848108677565255	2.42893459804589	2.07704465262478	0.155849543906883	0.587864138662781	0.308668942750441	-0.87638124709826	2.42893459804589	1.51345413973361	0.224449181512921	-0.607461190521768	0.39589165380691	-0.302698960056597	2.42893459804589	0.226399667663508	0.636307526710835	-0.209814930721658	0.772950130309522	ENS	ssss
chr4	41157608	41157712	None	105	0.0446667950533658	1.08143408721876	1	1.05032554707114	1.0472301117483	1.21885716655484	1.25056863072446	1.23404510977577	1.35152703534709	1.13815254296764	1.4892085106926	1.88677895018912	1.30883852588798	1.25969543298345	1.42116316485134	1.00917146329766	0.841747448359853	0.343827819084606	0.0343654834083387	0.853217941062919	0.338974249561087	0.0305409332196118	0.171836806256779	0.369271406885981	0.651656621446198	-0.31946358180594	0.387863084825792	0.429344063680049	1.73384862836496	0.269923831903348	7.60080663104957e-05	0.000157364934030423	0.000602781110573488	2.44816562720518	2.51705827852024	0.465340134796402	-0.823650391862959	6.42347367455053	9	18	14	10	19	18	11	7	7	4	5	10	11	7	3	GD	GGss	0.1084511489851	0.0729007256855914	1	0.140625197776548	1	0.000403689488096865	1	1	1	1	0.0833752631115384	0.0119690192106157	1	1	1	chr4:41157509-41157810	0.985299381557167	0.646302230807411	0.583854674805522	1	0.727918851557806	0.222446853633162	0.181818	No	Yes	APBB2	58889	0.001	1.21051121874834	3.40040579893428	6.5228222015464	0.0137894082677686	0.839062438311595	0.0538436989832978	1.16234630949917	3.40040579893428	6.20990510894222	0.0161129577031589	0.805677067263607	0.0604267055060402	0.145817130671147	3.40040579893428	0.0815968856295135	0.776341361244808	0.101072733002047	0.869785326594726	-0.531101433258143	3.40040579893428	0.996428086634987	0.323049420412735	-0.368131461054228	0.504346153790102	ENS	ssss
chr4	41179242	41179356	None	115	0.0348498396121544	1.08143408721876	1	1.05032554707114	1.0472301117483	1.21885716655484	1.25056863072446	1.23404510977577	1.35152703534709	1.13815254296764	1.4892085106926	1.88677895018912	1.30883852588798	1.25969543298345	1.42116316485134	1.00917146329766	1.43570454145245	0.217483103963658	6.06711390283555e-05	0.0464248896397478	0.262960492897436	0.863388505262084	0.761565980175853	0.229849104803288	0.00783515518074221	1.0515864607734	0.217268828580294	0.000681470646154983	1.18374028807718	0.185938580857021	8.1785637757195e-05	1.33877601691238e-05	7.03849530531836e-05	6.60145324067271	0.176547013310684	3.31333019907833	4.84002453386807	6.36629731506567	16	14	13	5	5	2	9	8	9	12	20	12	3	4	5	GD	GssG	2.74119523424043e-11	0.00173619068222081	1	0.00535647446310137	0.000504878648672906	1	2.45042091930231e-07	2.20162551424339e-13	0.0384259666851814	1	0.0220223579947017	1	0.0150041475019748	1.58146045513715e-11	1	chr4:41179148-41179449	0.677972165083209	0.99371751555509	0.902030129622834	0.445500525503363	2.73158867741544e-14	1	0.151515	No	Yes	APBB2	37250	0	2.04341402796013	3.24306405562375	17.3846850669932	0.0001230548388735	1.4163866721972	0.00146275485411614	0.0113607398568903	3.24306405562375	0.000357757122433973	0.984985659557238	0.00787466480087847	0.993895322452957	0.972899579889379	3.24306405562375	3.37854631819719	0.0720776259403982	0.674362600768278	0.179687752002364	1.39773056511489	3.24306405562375	7.99567999249109	0.00675798641803337	0.968833000391848	0.0315222834251552	ED	Gsss
chr4	41180619	41180674	None	56	0.0423151181953031	1.08143408721876	1	1.05032554707114	1.0472301117483	1.21885716655484	1.25056863072446	1.23404510977577	1.35152703534709	1.13815254296764	1.4892085106926	1.88677895018912	1.30883852588798	1.25969543298345	1.42116316485134	1.00917146329766	-0.751608378274654	0.707419977730332	0.313009257752182	1.61151598440134	0.431095881502686	0.00385804675939317	0.46167073110436	0.492851195886451	0.37096600854623	0.641785258228804	0.462815535354254	0.195666758109731	0.303681895029225	0.383824693987732	0.447187018853926	0.000151207838646843	0.000582278321026487	-1.06246416829518	3.73818459778374	0.936734525466639	1.38669774284383	0.791199471493441	0	1	1	4	10	10	4	2	2	3	4	5	0	3	2	GD	sGss	0.292294198674294	1.06785152779325e-06	1	1	1	1	0.250899724097903	0.649494869636188	0.00829553833450673	0.000870928804755165	1	1	1	0.488399193927606	0.0127690245949115	chr4:41180496-41180796	0.918898920250674	1	2.08903445656166e-14	1	0.0241111947330058	1	0.9393939	No	Yes	APBB2	35902	0.001	-0.974539810238637	2.19456671149753	0.763392626501644	0.386503934903806	-0.675499521810336	0.566407830530674	2.18500307066385	2.19456671149753	9.67857756343086	0.00309696825866817	1.51452871794547	0.0174384690303624	0.531584391976641	2.19456671149753	0.39272520537181	0.533760889157758	0.368466222528282	0.69553274347059	0.798260131778477	2.19456671149753	1.01646219775357	0.318281150895466	0.553311759695662	0.499475803593552	ENS	ssss
chr4	41180688	41180919	None	232	0.0435049067911184	1.08143408721876	1	1.05032554707114	1.0472301117483	1.21885716655484	1.25056863072446	1.23404510977577	1.35152703534709	1.13815254296764	1.4892085106926	1.88677895018912	1.30883852588798	1.25969543298345	1.42116316485134	1.00917146329766	-0.44294817906121	0.13158899271549	0.00716773220533173	0.390913925323925	0.116134606116978	0.00716902921547453	-0.152369686557214	0.12248338321506	0.241868284279484	-0.330142216180058	0.121812002131158	0.021923818084446	3.03862207673923	0.0851551090268294	7.093628448376e-12	0.00352554266285041	0.00881302194186366	-3.36614917342602	3.36604168554353	-1.24400292152021	-2.71026015831007	35.6833795583759	17	14	11	28	39	42	27	25	15	21	27	22	27	29	21	GD	sGss	0.00172800186515758	1.18777865984066e-10	1	0.0642670716211887	1	1	0.00172443790210681	2.22795471274835e-07	2.85900881217802e-05	0.0565912018824197	0.0796117936576042	1	1	2.28428909512443e-09	0.298510780893761	chr4:41180653-41180953	1.16872390680972	0.891943420256848	0.644097679018985	1	0.320647450961585	1	0.242424	No	Yes	APBB2	35745	0.002	-0.626247780143764	4.49043917653375	3.71786441103484	0.0596011539935734	-0.434081883138575	0.156896635645934	0.509616576450142	4.49043917653375	3.16256880130527	0.0815097930611608	0.353239293133028	0.196212946768617	-0.319053376268982	4.49043917653375	1.10885065487537	0.297464361411077	-0.221150948208976	0.477875265730335	-0.560893133435382	4.49043917653375	3.46237391379907	0.0687477357826606	-0.388781494036168	0.173717204341147	ENS	ssss
chr4	41198901	41198956	None	56	0.0433842601023088	1.08143408721876	1	1.05032554707114	1.0472301117483	1.21885716655484	1.25056863072446	1.23404510977577	1.35152703534709	1.13815254296764	1.4892085106926	1.88677895018912	1.30883852588798	1.25969543298345	1.42116316485134	1.00917146329766	0.934064805513351	0.415142819528954	0.0481809383471494	-0.138499391866437	0.500439735670198	0.787604095449472	-0.191860865734503	0.499944496697347	0.709186255645927	0.909384225240693	0.396455121021821	0.0447245148774395	0.489376635097649	0.338358252792957	0.178690716507053	0.0306639947433975	0.0552082322403295	2.24998425017491	-0.276755385303199	-0.383764331844722	2.29378857030993	1.44632687708404	4	4	5	1	2	2	3	0	2	9	7	3	3	1	2	GNS	ssss	1	1	1	1	1	1	1	1	1	1	1	1	1	1	1	chr4:41198778-41199078	0.997181599475104	0.703715016754189	0.750333970513919	1	0.849349794443133	1	0.969697	No	Yes	APBB2	17620	0.001	1.30338171136422	2.13861562039578	3.05989160889113	0.0864686540907404	0.903435358425503	0.20466002209365	-0.242312775304696	2.13861562039578	0.0737604461800214	0.787072012331094	-0.167958417016106	0.876810632769148	-0.355452870043661	2.13861562039578	0.160404975280814	0.690513815406014	-0.246381154692704	0.812757021349282	1.17540540420878	2.13861562039578	2.78291536331413	0.101612941035257	0.81472894194224	0.229366461599378	ENS	ssss
chr4	41206727	41206851	None	125	0.0842780610301936	1.08143408721876	1	1.05032554707114	1.0472301117483	1.21885716655484	1.25056863072446	1.23404510977577	1.35152703534709	1.13815254296764	1.4892085106926	1.88677895018912	1.30883852588798	1.25969543298345	1.42116316485134	1.00917146329766	1.27991962536358	0.519178006513927	0.0333734038583738	1.2777799826176	0.514093294101052	0.0322376086848194	1.27756915373476	0.511675001052815	0.0316177071153681	1.81533590286818	0.489437448539565	0.00404780999095289	0.76352586448319	0.431323970278112	0.107119237614992	0.000483522879170502	0.00159037116614541	2.46528090424656	2.48550213994124	2.49683715465101	3.70902534794788	1.77019112568884	3	13	8	9	10	8	5	17	7	23	20	18	5	3	0	GD	OOOO	1	1	1	0.036853707139277	0.026589324415705	1	1	0.142892270622176	1	0.140192549087742	0.137905011109877	1	0.0923744105358092	0.0940317925153315	0.0989932804747055	chr4:41206638-41206939	2.43677061880945e-14	1	0.8160222658062	1	0.143776310303552	1	0.060606	No	Yes	APBB2	9760	0.001	1.80188886224635	3.32177299232701	7.73134400410353	0.00766358021073666	1.24897418454843	0.0346566058166969	1.74181835718711	3.32177299232701	7.45049824042364	0.0087680879319895	1.2073364833318	0.0383317274179955	1.70047002632293	3.32177299232701	7.22871509279131	0.0097592750348923	1.17867600437244	0.0415423032173493	2.47242257136231	3.32177299232701	18.3945595947146	8.34156718928979e-05	1.71375273449256	0.0010826996504836	ED	sssG
chr4	41210574	41210681	None	108	0.0686472926730923	1.08143408721876	1	1.05032554707114	1.0472301117483	1.21885716655484	1.25056863072446	1.23404510977577	1.35152703534709	1.13815254296764	1.4892085106926	1.88677895018912	1.30883852588798	1.25969543298345	1.42116316485134	1.00917146329766	0.862094459365038	0.366250918873908	0.0403756271262624	1.27632457460427	0.347954081460814	0.00433081587751448	0.202907908068288	0.392606364439549	0.616516356672313	0.608160629282444	0.360535577477562	0.122531424421549	1.25502810749422	0.28860613741499	0.00144678074170573	0.0026397824837293	0.00688356111168648	2.35383562180724	3.66808335526884	0.516822768163581	1.68682556528084	4.34858426343721	7	8	11	14	25	5	7	5	4	9	11	10	4	6	3	GD	GGss	1	0.00311735848359757	1	1	0.261353564045552	0.00227643539137872	1	1	1	0.0759574083772558	1	0.502823800135224	0.00654097394486112	1	1	chr4:41210477-41210777	4.02779436410697e-14	1	0.919603772547294	0.490079373863982	0.351819619834623	1	0.242424	No	Yes	APBB2	5921	0.002	1.22769529009779	3.17814639524061	4.86933810691222	0.0320241826197306	0.850973528918008	0.100022734811589	1.75151229797059	3.17814639524061	11.4716342685303	0.00139561242983971	1.21405581105438	0.00948541885404582	0.184685475040451	3.17814639524061	0.0935089767047328	0.761049924110287	0.128014216314662	0.859588319224147	0.771625617112114	3.17814639524061	1.98268278128211	0.165381275720124	0.534850120949089	0.321639562642051	ED	sGss
chr4	41218469	41218576	None	108	0.11759135143251	1.08143408721876	1	1.05032554707114	1.0472301117483	1.21885716655484	1.25056863072446	1.23404510977577	1.35152703534709	1.13815254296764	1.4892085106926	1.88677895018912	1.30883852588798	1.25969543298345	1.42116316485134	1.00917146329766	-0.251979806259816	0.34539180928885	0.482405269334724	-0.239116955089897	0.34006390830508	0.498003681148048	0.110378852180041	0.326425246340928	0.742246174818446	0.343591834846333	0.316237847389741	0.302753869308183	2.44521851991195	0.233491199226997	1.03954553067647e-06	0.385641404979914	0.458431041946479	-0.729547717934115	-0.703152993452569	0.338144348261464	1.08649814588094	10.4724226352306	10	12	6	9	10	13	8	31	10	24	30	22	8	23	12	GNS	ssss	1	1	1	1	1	1	1	1	1	1	1	1	1	1	1	chr4:41218372-41218672	0.429266630628071	1	8.0229325469686e-15	1	2.41852193512187	0.012381738432538	0.181818	Yes	No	APBB2	-1974	0.0535	-0.360548468641085	3.84575847482291	0.640845128776004	0.427244865603407	-0.249913154493774	0.604483067589128	-0.398708290242318	3.84575847482291	0.820787157976504	0.369355559294349	-0.276363527247339	0.549950563901417	0.0652179219115123	3.84575847482291	0.0249102628929622	0.875235378367217	0.0452056186949434	0.9302928006599	0.397247479429425	3.84575847482291	1.02132721113548	0.317137503335837	0.275350970351051	0.498328988446137	ENS	ssss
chr4	41258699	41258907	None	209	0.0690568099655954	1.08143408721876	1	1.05032554707114	1.0472301117483	1.21885716655484	1.25056863072446	1.23404510977577	1.35152703534709	1.13815254296764	1.4892085106926	1.88677895018912	1.30883852588798	1.25969543298345	1.42116316485134	1.00917146329766	-2.05568562065183	0.265656247302932	1.57409353711982e-05	-1.43893476215262	0.221723566420555	6.98548331314573e-05	-0.733271486723878	0.196342358940291	0.00388049811879446	-0.926712774469536	0.195746726118316	0.000799031963252651	3.47916563168036	0.130039610870146	1.22882064782776e-10	6.90070026767068e-10	1.07181800765289e-08	-7.73814145732361	-6.48976915436816	-3.73465761887312	-4.73424405529724	26.754660433078	4	4	5	9	8	10	17	22	19	21	28	12	49	24	43	GD	LLLL	2.22424639455258e-06	0.152113424332399	0.450393087327421	1	5.23830193079081e-15	1.64745574718038e-11	0.00310216077968429	3.8917333139286e-05	1	1	0.368396423555547	1.71330663540607e-09	7.06208111896685e-13	0.00938936261233162	1	chr4:41258652-41258953	1.47444913830349e-14	1	0.369057126006422	1	0.651421198771598	1	0.9090909	Yes	No	UCHL1	-47	0.579	-2.91808186653922	4.1091500280443	47.9549788512649	8.40591289860193e-09	-2.02266021843476	8.38666200302537e-07	-2.10274464847028	4.1091500280443	32.4509596111032	6.71836525336762e-07	-1.45751152452469	2.48273819764556e-05	-1.14295423039092	4.1091500280443	12.0618401109807	0.0010809765490582	-0.792235502304528	0.00780177404951378	-1.40034082726931	4.1091500280443	18.3338599284861	8.53716750931658e-05	-0.970642296244703	0.0011028639138565	ED	LLLL
chr4	41259487	41259532	None	46	0.0849310842425023	1.08143408721876	1	1.05032554707114	1.0472301117483	1.21885716655484	1.25056863072446	1.23404510977577	1.35152703534709	1.13815254296764	1.4892085106926	1.88677895018912	1.30883852588798	1.25969543298345	1.42116316485134	1.00917146329766	-1.75592258085973	0.668275838249533	0.0252685419076707	-1.32088914709689	0.555954468179958	0.0388840137541768	-0.0217247927434623	0.412241070729538	0.959009434601764	-0.671003349788244	0.442242804851404	0.160155402342664	1.99981405847248	0.291237189664756	4.368770733315e-05	0.000518229600396701	0.00168941833186827	-2.62754162332003	-2.37589447103666	-0.0526992439278702	-1.51727363888646	6.86661638499693	2	1	1	0	1	6	13	9	5	5	10	3	4	12	11	GD	LLsL	0.687188650689809	1	0.186053148316084	1	0.149324574336359	0.0288632200396864	1	0.854938818904515	1	1	0.799044339866989	0.707864661545595	0.0052263067036654	1	1	chr4:41259359-41259659	1.17401116776697e-14	1	1.01667329732288e-14	1	0.903413262656471	0.402988066488827	0.242424	Yes	No	UCHL1	660	0.003	-2.43780345819351	2.66875280993504	10.3275849688201	0.002311977469228	-1.68975659380611	0.0139681307368866	-1.90294877850299	2.66875280993504	7.96924323977898	0.00684323408708653	-1.31902358056934	0.0318239817551815	-0.130790677708445	2.66875280993504	0.0598386316707724	0.807766175184873	-0.0906571894971328	0.88973230476275	-1.02894729755622	2.66875280993504	3.29372450732061	0.0756295005675287	-0.713211918245866	0.186001668898269	ENS	ssss
chr4	41261002	41261049	None	48	0.0544893899889059	1.08143408721876	1	1.05032554707114	1.0472301117483	1.21885716655484	1.25056863072446	1.23404510977577	1.35152703534709	1.13815254296764	1.4892085106926	1.88677895018912	1.30883852588798	1.25969543298345	1.42116316485134	1.00917146329766	-0.357753631368641	0.401822041348787	0.394204987368185	-0.468703572360946	0.401430194121356	0.270059539895705	0.364338778103476	0.339606714670478	0.308555964059045	-0.60018582466407	0.387589350295527	0.152540624543466	1.7796311095839	0.25491704323555	3.80080893177229e-05	0.0477207435014336	0.080070963999624	-0.890328539887402	-1.16758425057397	1.07282560198198	-1.54850958677385	6.98121666168656	6	3	4	5	6	2	11	15	6	8	2	5	4	12	6	GNS	ssss	1	1	1	1	1	1	1	1	1	1	1	1	1	1	1	chr4:41260875-41261175	0.759743448141348	0.635421687596125	0.461797225517706	1	1.36819304978708e-14	1	0.030303	No	No	UCHL1	2176	0	-0.49856508908956	2.82810158643072	0.708242595580365	0.404090498424271	-0.345578985828046	0.582956403541135	-0.715520989247976	2.82810158643072	1.4694744374847	0.231204569346854	-0.495961356328697	0.403816901031262	0.417537106837989	2.82810158643072	0.669115855226443	0.417295040497768	0.289414668383909	0.595309824267068	-0.930016691055219	2.82810158643072	2.6413327910062	0.110491079875052	-0.644638447278615	0.243121959809656	ENS	ssss
chr4	41283151	41283380	None	230	0.0507064309483849	1.08143408721876	1	1.05032554707114	1.0472301117483	1.21885716655484	1.25056863072446	1.23404510977577	1.35152703534709	1.13815254296764	1.4892085106926	1.88677895018912	1.30883852588798	1.25969543298345	1.42116316485134	1.00917146329766	-0.0613291846820548	0.12979618693561	0.64671034670468	-0.302405959738268	0.131540853819524	0.0443333934514713	-0.30609504995772	0.130779461476028	0.0413012588897928	-0.613263168583814	0.132039538177886	0.000915630214858477	3.48283573105841	0.0900196079370854	3.17605426624762e-12	0.0763174981866404	0.11868025571412	-0.472503747066772	-2.29895086550961	-2.34054374060738	-4.64454190802768	38.6897456106736	37	29	30	21	33	31	25	32	32	24	31	27	51	44	26	GNS	ssss	1	1	1	1	1	1	1	1	1	1	1	1	1	1	1	chr4:41283115-41283415	1.15023550695112	0.691941145007546	0.565898558187436	1	2.4364325823627	0.0276936812674671	0	No	No	UCHL1	24416	0	-0.0800286050389927	4.85557790580712	0.0888386004308859	0.76691106801107	-0.0554716019469233	0.863496630822069	-0.48896775187833	4.85557790580712	3.21963135261162	0.0788912485801007	-0.338926618599199	0.191758628781944	-0.542491341626594	4.85557790580712	4.01415698535669	0.05063015917814	-0.376026343926656	0.139496600054739	-0.971438250432468	4.85557790580712	12.606812568549	0.000856246142754163	-0.673349684375351	0.00651791457104454	ED	sssL
chr4	41342662	41342703	None	42	0.0548222386019233	1.08143408721876	1	1.05032554707114	1.0472301117483	1.21885716655484	1.25056863072446	1.23404510977577	1.35152703534709	1.13815254296764	1.4892085106926	1.88677895018912	1.30883852588798	1.25969543298345	1.42116316485134	1.00917146329766	0.943721536992157	0.540967526720195	0.11166844678115	0.628034734448756	0.557460276056617	0.286220222495767	1.07661457273023	0.520747543227646	0.0655645180652258	1.22787740937606	0.50234941184946	0.0345953379644973	0.310185235394534	0.441185922472271	0.498052335281113	0.12020983112492	0.17346461095438	1.74450681487999	1.1265999774753	2.06744052224859	2.44426962670362	0.703071470767586	5	1	5	2	4	3	3	9	3	6	11	5	3	0	2	GNS	ssss	1	1	1	1	1	1	1	1	1	1	1	1	1	1	1	chr4:41342532-41342832	0.410064003531229	1	1.24546044394893	0.810349638500432	0.264429172576462	1	0.363636	No	Yes	LIMCH1	-20121	0.465	1.30791119437571	2.36962829905692	2.58868512041745	0.114013652879854	0.906574956804317	0.248483622196623	0.804692761520854	2.36962829905692	0.909648989030212	0.34485945028416	0.557770518865176	0.526265218794272	1.38801410122609	2.36962829905692	3.2351507146876	0.0781953390382306	0.962098060842312	0.190539302379771	1.61401950100854	2.36962829905692	4.87881173218648	0.0318651393338883	1.11875306649284	0.0996595218421653	ENS	ssss
chr4	41363189	41363250	None	62	0.0445416863072792	1.08143408721876	1	1.05032554707114	1.0472301117483	1.21885716655484	1.25056863072446	1.23404510977577	1.35152703534709	1.13815254296764	1.4892085106926	1.88677895018912	1.30883852588798	1.25969543298345	1.42116316485134	1.00917146329766	-0.696269174359826	0.269436297303311	0.0272208766938564	-1.0166343431367	0.28639667059539	0.00527050693972375	-0.225354809372129	0.230094200522891	0.350480795244886	0.0511669164054889	0.210669888684816	0.813009709860473	1.95317303357033	0.156174208884761	1.97870106813292e-07	0.0283401697027633	0.0517100780686142	-2.58416991819041	-3.54974218458342	-0.979402387630844	0.24287721764566	12.5063737957626	3	4	4	1	5	3	4	10	7	11	16	8	7	11	8	GNS	ssss	1	1	1	1	1	1	1	1	1	1	1	1	1	1	1	chr4:41363069-41363369	0.433798841086401	1	0.553458847350245	1	0.797725509252365	1	0.484848	Yes	No	LIMCH1	416	0.003	-0.977902253434932	2.88509066077093	3.08474116769719	0.0852384195517517	-0.67783018983164	0.202599131940738	-1.49115412573986	2.88509066077093	6.72851407763658	0.0124583417363091	-1.03358927803691	0.049919027605015	-0.419945932632391	2.88509066077093	0.721031109215533	0.399909296535727	-0.291084339191759	0.579080059446731	-0.0152854348508197	2.88509066077093	0.00109169939891089	0.973775364877481	-0.0105950560704784	0.988462867482535	ENS	ssss
chr4	41365534	41365570	None	37	0.046515562364143	1.08143408721876	1	1.05032554707114	1.0472301117483	1.21885716655484	1.25056863072446	1.23404510977577	1.35152703534709	1.13815254296764	1.4892085106926	1.88677895018912	1.30883852588798	1.25969543298345	1.42116316485134	1.00917146329766	-0.802498384714521	0.365988722350249	0.053094130658738	-2.62389206004622	0.695581574285516	0.00364818036893697	-1.58702225683934	0.44662183824809	0.00523857098096745	-0.557596580324411	0.311683446775247	0.103898679016104	2.06071028414728	0.207351277766571	1.68234889621739e-06	1.04210166372009e-05	5.65055716928859e-05	-2.19268610125788	-3.77222766825215	-3.55339152931833	-1.78898361813385	9.93825698275731	3	6	2	1	1	0	1	4	1	3	9	9	9	12	8	GD	LLLL	1	0.0827414102278534	1	0.415232333065266	4.78552640093394e-05	0.193210468945994	1	0.408943384151621	0.000933347461245596	0.665233325236487	1	0.000172937894511461	1	1	0.00390466963368628	chr4:41365401-41365702	0.449870794812532	1	2.58681181074646e-14	1	0.178256508953415	1	0.363636	No	No	LIMCH1	2748	0.451	-1.12770343202171	2.48376068494051	3.68813868496606	0.060593151519781	-0.781664454413624	0.158774967475691	-3.62208763239444	2.48376068494051	20.552678186123	3.71481594587128e-05	-2.51063983013525	0.000574425918149942	-2.31920306642931	2.48376068494051	12.7547827761714	0.000804107119750601	-1.60754906664146	0.00621135321653478	-0.875221543490849	2.48376068494051	2.81009795769598	0.100002069996194	-0.606657345236005	0.226814238014011	ED	sLLs
chr4	41402425	41402530	None	106	0.0669979497002968	1.08143408721876	1	1.05032554707114	1.0472301117483	1.21885716655484	1.25056863072446	1.23404510977577	1.35152703534709	1.13815254296764	1.4892085106926	1.88677895018912	1.30883852588798	1.25969543298345	1.42116316485134	1.00917146329766	-0.806854699390957	0.384992203834717	0.0625202119397552	-0.520186013707332	0.351885123637295	0.170124102625787	-0.402444313893626	0.340410823703037	0.26446217895547	-0.0335965068779508	0.312108265667299	0.916407374998156	2.30384473673761	0.226467393318982	1.35805442187699e-06	0.124983091820652	0.179205665319582	-2.09576893078425	-1.47828361804664	-1.1822312508039	-0.107643758828752	10.1729644297738	5	4	5	4	14	3	13	8	4	12	17	16	12	15	10	GNS	ssss	1	1	1	1	1	1	1	1	1	1	1	1	1	1	1	chr4:41402327-41402627	0.938702820543955	0.912951812427481	1.49019763706968	0.293898148181873	0.553200837279657	1	0.787879	No	No	LIMCH1	39674	0	-1.13901972987081	3.26969124808214	4.75049844162484	0.0340937078559224	-0.789508314362104	0.104704658875408	-0.802661245587381	3.26969124808214	2.73468227038849	0.10454374338217	-0.556362379323627	0.233954833391671	-0.675023023063337	3.26969124808214	2.0516475049504	0.158350272648898	-0.467890305249403	0.312178438306813	-0.136318454239249	3.26969124808214	0.0984282971138711	0.755047235018049	-0.0944887522142252	0.855748901172661	ENS	ssss
chr4	41402550	41402589	None	40	0.0389756032897209	1.08143408721876	1	1.05032554707114	1.0472301117483	1.21885716655484	1.25056863072446	1.23404510977577	1.35152703534709	1.13815254296764	1.4892085106926	1.88677895018912	1.30883852588798	1.25969543298345	1.42116316485134	1.00917146329766	-1.50850407836713	0.467607183794031	0.00908219947089373	-0.778939692321597	0.346630083822952	0.0484109337583606	-0.832366765258231	0.346217695578486	0.0370505937866313	-0.931081628731564	0.333047084211561	0.018935472921437	1.46495659593755	0.198128071632217	2.33133943047764e-05	0.0735497793516096	0.11509418305372	-3.22600706457836	-2.24717855914507	-2.40417164081533	-2.79564563952199	7.39398805968762	1	0	2	1	2	4	2	2	3	1	4	3	5	7	4	GNS	ssss	1	1	1	1	1	1	1	1	1	1	1	1	1	1	1	chr4:41402419-41402719	0.747172134969527	1	0.543462771430441	1	0.871951077911522	1	0.787879	No	Yes	LIMCH1	39766	0	-2.06132375275	2.00575741801321	6.24777440219726	0.0158107931403927	-1.42880074743991	0.0595617138907725	-1.13960658009224	2.00575741801321	2.71094649945935	0.106020918383362	-0.7899150879385	0.236206231133311	-1.2541966953403	2.00575741801321	3.31162401484634	0.0748641326927692	-0.869342903242726	0.184665889490274	-1.37690956480908	2.00575741801321	4.25385843422088	0.0444489155662155	-0.954400982733432	0.126921743567229	ENS	ssss
chr4	41411241	41411409	None	169	0.0604743246247094	1.08143408721876	1	1.05032554707114	1.0472301117483	1.21885716655484	1.25056863072446	1.23404510977577	1.35152703534709	1.13815254296764	1.4892085106926	1.88677895018912	1.30883852588798	1.25969543298345	1.42116316485134	1.00917146329766	-1.60363501913909	0.291550591290675	0.000261653944801794	-2.2785565597712	0.348875356645826	6.62882445452914e-05	-0.524314622783241	0.223765661272695	0.0411187352816567	-2.08150184419496	0.29844380607182	3.83170688785875e-05	3.09989737329547	0.14917692092597	1.47593103795896e-09	1.74399178933583e-14	7.16305716897731e-13	-5.50036620416342	-6.53114791964044	-2.34314156962752	-6.97451849174599	20.7800064115401	5	3	6	2	4	2	7	23	19	6	5	2	25	34	23	GD	LLsL	1	0.00342226062409776	5.39677952467551e-05	0.00802476578353062	1.73680260492431e-15	5.35216009811292e-05	0.932683631538582	0.000611849774758447	1	3.85201377005746e-09	1	0.597724280447842	1.23332216278917e-17	1	0.000977212072898548	chr4:41411174-41411475	0.827058143057812	1	0.851983822412401	0.845881539913759	0.376921518005833	1	0.787879	No	Yes	LIMCH1	48521	0.005	-2.28068893564015	3.48482868854453	24.378034680493	9.46891544870139e-06	-1.58085310547323	0.000197409306716047	-3.28698750135785	3.48482868854453	41.9633204431324	4.16338251966027e-08	-2.27836611910197	2.80956323347389e-06	-0.850237974466574	3.48482868854453	5.02193981515559	0.0295631348068474	-0.589340054806504	0.0944370317543144	-3.04271126331101	3.48482868854453	43.6322888874427	2.63770662857854e-08	-2.10904673342201	1.98381180536478e-06	ED	LLsL
chr4	41420584	41420626	None	43	0.0426058670688483	1.08143408721876	1	1.05032554707114	1.0472301117483	1.21885716655484	1.25056863072446	1.23404510977577	1.35152703534709	1.13815254296764	1.4892085106926	1.88677895018912	1.30883852588798	1.25969543298345	1.42116316485134	1.00917146329766	-1.62472199204316	0.599540226657528	0.0219356219052654	-1.45351879341933	0.536577006925855	0.021976095798479	-1.50948515295399	0.536317659881145	0.0183317166064307	-2.02558935100531	0.599316707107847	0.00700459630755521	1.58243937479592	0.245696962391172	7.43630104958829e-05	0.000730595520132325	0.00227614262163283	-2.70994658874031	-2.7088726774686	-2.81453561176508	-3.37983127615498	6.44061432178608	1	2	0	1	3	0	1	1	2	0	1	2	7	7	4	GD	LLLL	1	1	1	1	4.86576192942283e-05	1	1	0.982115520143605	1	1	1	1	0.289274679405279	0.21133635535809	0.618345030343534	chr4:41420454-41420755	0.948049471000764	0.727094687444855	0.418736042257812	1	0.88124742362327	1	0.969697	No	Yes	LIMCH1	57801	0.001	-2.22408857791768	1.81620787459459	6.86170112559245	0.0116698709109909	-1.54162072709921	0.04751980648325	-2.05871047565993	1.81620787459459	6.74048741964467	0.0123851942361382	-1.42698936179291	0.0497019382928682	-2.17176108415258	1.81620787459459	7.60421527266194	0.00814408591133442	-1.50535007233017	0.0362658022689258	-2.81880506771342	1.81620787459459	11.9625464418105	0.00112819356383619	-1.95384678523364	0.00806263886388208	ED	sssL
chr4	41434946	41435138	None	193	0.0493613202351293	1.08143408721876	1	1.05032554707114	1.0472301117483	1.21885716655484	1.25056863072446	1.23404510977577	1.35152703534709	1.13815254296764	1.4892085106926	1.88677895018912	1.30883852588798	1.25969543298345	1.42116316485134	1.00917146329766	-0.174873823540135	0.166768294366066	0.319042695475706	-0.6939547771637	0.178163471608964	0.00298495833226191	-0.389449376954003	0.16780846719068	0.0427147380394233	-0.462808300813618	0.164429913683763	0.0183289530113541	3.04222901640934	0.11315267332313	1.17079144864475e-10	0.0863095762060062	0.131612094660116	-1.04860353824977	-3.895045212673	-2.32079693875919	-2.81462351007314	26.8860551594893	15	19	21	8	14	15	22	19	12	20	26	16	34	23	20	GNS	ssss	1	1	1	1	1	1	1	1	1	1	1	1	1	1	1	chr4:41434891-41435192	0.456477491822026	1	3.96147411737559e-14	1	0.013143729209303	1	0.242424	No	Yes	LIMCH1	72238	0.999	-0.241470769561846	4.16011191214586	0.539159503058161	0.466258419516369	-0.167374783109434	0.638872238991045	-1.04577968461692	4.16011191214586	9.01997278180544	0.00418623058696899	-0.724879239879087	0.0219447759340495	-0.657332808487138	4.16011191214586	3.96816771888254	0.051920035483635	-0.45562838289241	0.14210052269938	-0.747146112680464	4.16011191214586	5.33956060405286	0.025069300962684	-0.517882221470787	0.0837064215643239	ENS	ssss
chr4	41451051	41451116	None	66	0.038269089431343	1.08143408721876	1	1.05032554707114	1.0472301117483	1.21885716655484	1.25056863072446	1.23404510977577	1.35152703534709	1.13815254296764	1.4892085106926	1.88677895018912	1.30883852588798	1.25969543298345	1.42116316485134	1.00917146329766	-0.316333931418023	0.383844074952699	0.429088903074874	-1.20879314441442	0.485755131466151	0.0320734625274874	0.246553890238522	0.328735641394254	0.470528212461722	-2.18025258890265	0.630397412563948	0.00613777632271099	1.73997284453303	0.243657159248456	3.13795836959962e-05	2.9654886190919e-06	1.87273809465755e-05	-0.824120917997769	-2.48848250097931	0.750006568173814	-3.4585367031174	7.14107005884768	5	5	3	0	4	2	10	6	11	1	0	2	10	6	5	GD	LLsL	1	1	0.00139520565912955	0.0294879841443424	0.0940184643719906	1	0.00702615483027487	0.188557111801921	1	0.000246090830645456	1	1	0.000140496628510204	1	0.0719394869705349	chr4:41450933-41451233	0.528456059201769	1	1.44254294672155	0.628294972566676	2.02994370845523	0.260385166502762	0.575758	No	Yes	LIMCH1	88280	0	-0.438500668953515	2.51589739394191	0.520728643021871	0.473938751114815	-0.303945502358779	0.645370126685254	-1.74704706147361	2.51589739394191	6.25696158371714	0.0157384020125084	-1.21096074496597	0.05936750486883	0.252943482926307	2.51589739394191	0.220899584190034	0.640427227192846	0.175327062031382	0.77617116371171	-3.03592703836793	2.51589739394191	15.3438481252902	0.000275866538256317	-2.10434426703044	0.00272846029582861	ED	sssL
chr4	41508291	41508374	None	84	0.0570897895811997	1.08143408721876	1	1.05032554707114	1.0472301117483	1.21885716655484	1.25056863072446	1.23404510977577	1.35152703534709	1.13815254296764	1.4892085106926	1.88677895018912	1.30883852588798	1.25969543298345	1.42116316485134	1.00917146329766	-0.296105548566605	0.364005655241219	0.434892902681992	-2.44963467599825	0.696014435687743	0.00554289874902175	-0.973271956822081	0.408817870123646	0.0385664078526959	-0.543288254052639	0.353903597613471	0.155762449877201	2.29105101366643	0.238014374665243	2.25240351282244e-06	1.56773654234715e-05	8.07663308016088e-05	-0.813464143490799	-3.51951705366243	-2.38069817380467	-1.53513063364225	9.62568339365506	8	9	6	1	1	1	6	7	1	9	3	14	13	10	13	GD	sLLL	0.63476674015182	0.0424998895561124	1	1	0.0108273352169153	0.39225788478814	1	0.361030685764166	0.00451914832647567	0.0863591442264161	1	0.0323108913083145	0.905018636416744	1	0.00320473223506581	chr4:41508182-41508482	2.66039993747282e-14	1	0.775866192341036	1	2.29952165385563	0.10680345297155	0.606061	No	Yes	LIMCH1	145529	0.2275	-0.414020194542213	2.9153086420675	0.663413510290859	0.419273454391944	-0.286976930541815	0.597127651719513	-3.44111280547842	2.9153086420675	22.1055604526907	2.1119339845356e-05	-2.38519763910609	0.000370707356135471	-1.4801636371099	2.9153086420675	7.26402051009195	0.00959385121227606	-1.02597125183008	0.0410112690861438	-0.859555174498967	2.9153086420675	2.99976078266059	0.0895283754190584	-0.595798245739671	0.209706294048689	ED	sLss
chr4	41527271	41527436	None	166	0.310621551868775	1.08143408721876	1	1.05032554707114	1.0472301117483	1.21885716655484	1.25056863072446	1.23404510977577	1.35152703534709	1.13815254296764	1.4892085106926	1.88677895018912	1.30883852588798	1.25969543298345	1.42116316485134	1.00917146329766	-1.54953178383783	0.668063240344977	0.0428136697052968	-1.28795896735249	0.632795965434572	0.069183615981508	-0.949381276663119	0.606147865578848	0.148358028542506	0.00419780951653538	0.566232090313877	0.994230682270553	2.60146646701118	0.403948481733185	7.44123142810126e-05	0.00737257338387749	0.0165431096816951	-2.31943877504422	-2.03534636392314	-1.56625360011207	0.00741358462076642	6.44009467704719	4	2	3	4	9	0	5	13	2	13	12	34	29	4	15	GNS	ssss	1	1	1	1	1	1	1	1	1	1	1	1	1	1	1	chr4:41527203-41527503	0.415303833153754	1	1.09790098293121	0.902581462116432	0.348891632347648	1	0.212121	No	Yes	LIMCH1	164550	0.0075	-2.16074648415105	3.33144466302095	9.78179709978622	0.0029553873624973	-1.49771533339412	0.016828025124239	-1.86955313028068	3.33144466302095	8.49060805813409	0.00535322109348106	-1.29587548116107	0.0264533601571149	-1.4014358192542	3.33144466302095	5.5594539023865	0.0223910126155672	-0.971401286851766	0.077044639879282	-0.100035493470065	3.33144466302095	0.0381332127696517	0.845978257987394	-0.0693393202546985	0.913200841273548	ENS	ssss
chr4	41545139	41545197	None	59	0.038364764822738	1.08143408721876	1	1.05032554707114	1.0472301117483	1.21885716655484	1.25056863072446	1.23404510977577	1.35152703534709	1.13815254296764	1.4892085106926	1.88677895018912	1.30883852588798	1.25969543298345	1.42116316485134	1.00917146329766	1.00558777212013	0.518928477509796	0.0813747908375206	0.330429624149926	0.571807511824154	0.576132945158053	1.28484746616771	0.491239843801612	0.0257952955484478	1.49485564445222	0.473301441100158	0.0101871845562572	-0.20217651752556	0.430665131454134	0.648815449838238	0.0425826073443488	0.0726831281812021	1.93781574090073	0.577868631168913	2.61551965374901	3.15835853146259	-0.469451791564629	3	1	3	1	1	2	2	5	4	5	6	6	1	0	2	GNS	ssss	1	1	1	1	1	1	1	1	1	1	1	1	1	1	1	chr4:41545017-41545318	1.39560302081327	0.562952412159753	0.536841685872603	0.311464360268572	2.00671322354487e-14	1	0.727273	No	No	LIMCH1	182364	0	1.35182536268955	2.02053588985635	2.05335346857236	0.158180833964302	0.937013938757689	0.311952331015901	0.377454305239748	2.02053588985635	0.130820578937748	0.719127947472443	0.261631387467144	0.832678747814576	1.63519769082605	2.02053588985635	3.53155901378769	0.0661271737449621	1.13343266905421	0.168925367355551	1.94534111896782	2.02053588985635	5.70497832534763	0.0207882633330306	1.34840771183988	0.0729249945592048	ENS	ssss
chr4	41614698	41614824	None	127	0.0585768926535063	1.08143408721876	1	1.05032554707114	1.0472301117483	1.21885716655484	1.25056863072446	1.23404510977577	1.35152703534709	1.13815254296764	1.4892085106926	1.88677895018912	1.30883852588798	1.25969543298345	1.42116316485134	1.00917146329766	0.222917472554589	0.313568494120017	0.49339040717126	-1.53475934092466	0.457964617564154	0.00734969594232087	-0.729462878566845	0.360451559958164	0.0705375459037619	-0.561557872477276	0.333264355673083	0.122885924632565	2.35362297379406	0.223799059015645	9.99833504047962e-07	4.0603374539489e-05	0.000185639066925055	0.71090519849634	-3.35126182692414	-2.02374732030986	-1.68502230411985	10.5166794898343	8	18	15	1	5	2	11	7	1	10	10	8	12	17	10	GD	sLLL	0.00674848099579049	0.0362000241683686	1	1	0.228302132194234	1	1	0.245649760900628	0.00379071608167393	0.019785255942766	1	1	1	1	0.00018196474963526	chr4:41614610-41614911	2.17804405396794e-14	1	3.39248086044601e-14	1	0.0803865964929145	1	0.424242	No	Yes	PHOX2B	136226	1	0.324945542749835	3.23785761791669	0.524669696680929	0.472279159577494	0.225235086792569	0.64392180269701	-2.22364439629284	3.23785761791669	14.3275995919062	0.000417136098570461	-1.54131284385831	0.00375424580355086	-1.13944219614066	3.23785761791669	5.15368696394826	0.0276019522369229	-0.78980114566593	0.0898092669293272	-0.886455706164934	3.23785761791669	3.53049773920805	0.0661665308150001	-0.614444273419499	0.168995841776501	ED	sLss
chr4	41627675	41627777	None	103	0.0821889666299094	1.08143408721876	1	1.05032554707114	1.0472301117483	1.21885716655484	1.25056863072446	1.23404510977577	1.35152703534709	1.13815254296764	1.4892085106926	1.88677895018912	1.30883852588798	1.25969543298345	1.42116316485134	1.00917146329766	-2.07219224737561	0.689811135503947	0.0132527799678942	-1.781764454653	0.596891156834261	0.0136884264388675	-1.6847437354065	0.567548345259869	0.014082894813604	-1.34229599470061	0.483188109012462	0.0195175620800324	2.31683975653471	0.279250281728885	8.5476951709021e-06	2.95078377807794e-06	1.86437017304863e-05	-3.00399941479888	-2.98507430417124	-2.96845854538628	-2.77799881591456	8.29664250360203	1	1	2	2	2	2	3	2	2	2	1	9	20	7	10	GD	LLLL	1	1	1	1	9.53245186967244e-05	0.77157044333272	1	1	1	1	1	0.0505145094263252	0.485937581189872	0.824917456752532	1	chr4:41627575-41627876	0.782753586910496	1	1.04170771346809	1	1.72945696732198e-14	1	0.9090909	No	No	PHOX2B	123261	0.037	-2.88588378651769	2.45198372388104	15.9324044614271	0.000217897465311696	-2.0003422100484	0.00227205276404367	-2.5506383257973	2.45198372388104	14.8036752456538	0.000343336286188898	-1.76796776415454	0.00323014694074185	-2.4642594243419	2.45198372388104	14.7833350586395	0.000346191736825805	-1.70809447215087	0.00325036681798348	-1.98494377185069	2.45198372388104	11.738235295271	0.00124300759200922	-1.37585817902833	0.00868628324321504	ED	LLLL
chr4	41634616	41634712	None	97	0.0594927900167184	1.08143408721876	1	1.05032554707114	1.0472301117483	1.21885716655484	1.25056863072446	1.23404510977577	1.35152703534709	1.13815254296764	1.4892085106926	1.88677895018912	1.30883852588798	1.25969543298345	1.42116316485134	1.00917146329766	-0.582441293040644	0.414749263175692	0.190512206508811	-2.31397580937359	0.690759055853441	0.0073665403530312	-0.539423799208741	0.396720108703385	0.203788828719848	-1.40493272164472	0.46046031865343	0.0122277324497099	2.4387666742284	0.257408637114765	2.60163500033314e-06	1.57511248540746e-06	1.0717787162818e-05	-1.40432146541009	-3.34990296510068	-1.35970874017896	-3.05114830687975	9.47430009172955	6	9	5	0	1	3	13	9	3	1	4	8	18	12	12	GD	sLsL	1	0.163245191735659	1	1	0.00487596658545503	0.711057994320149	0.72886941902631	1	0.85020518145609	0.00442036678888732	1	1	0.00799196452007257	1	0.0131566098759156	chr4:41634513-41634814	0.55521089433198	1	0.96275536202344	1	0.322470052893591	1	0.787879	No	Yes	PHOX2B	116323	0	-0.821552327792148	2.93845404282167	2.49914353525965	0.120301645845451	-0.569456679691587	0.257985027145475	-3.28142246061212	2.93845404282167	22.4720310244673	1.85213564952317e-05	-2.27450872679937	0.00033419062423887	-0.869324758677229	2.93845404282167	3.02905211200892	0.0880230625553498	-0.602570005468076	0.20721038680284	-2.07248354645211	2.93845404282167	14.0797521957693	0.000461963278234845	-1.43653612698015	0.00406146628217853	ED	sLsL
chr4	41646353	41646546	None	194	0.0698763172617598	1.08143408721876	1	1.05032554707114	1.0472301117483	1.21885716655484	1.25056863072446	1.23404510977577	1.35152703534709	1.13815254296764	1.4892085106926	1.88677895018912	1.30883852588798	1.25969543298345	1.42116316485134	1.00917146329766	-0.161163976215973	0.295058359523832	0.596895825802096	-0.233481811990849	0.293160396984326	0.444278291727426	0.290732342046563	0.272627456064581	0.311308101531921	0.321637611188369	0.266610590101625	0.255430509706641	2.45085805502698	0.199520703974155	2.34432803311985e-07	0.220516214145019	0.287796043310899	-0.546210507223252	-0.796430262725192	1.06640888721675	1.20639473122868	12.2837279851641	11	6	14	14	7	11	16	25	17	31	23	20	22	13	8	GNS	ssss	1	1	1	1	1	1	1	1	1	1	1	1	1	1	1	chr4:41646299-41646599	0.427118609281038	1	1.38494605662754e-14	1	0.0891312913481838	1	0.272727	No	No	PHOX2B	104537	0.013	-0.221075871038317	3.91095493323698	0.271900941351573	0.604393504329439	-0.153238116700043	0.749413708024471	-0.38312958884248	3.91095493323698	0.827431755793352	0.367440804155637	-0.265565194295256	0.548118107562868	0.317783638410432	3.91095493323698	0.67449164183374	0.415442801930842	0.220270832992272	0.593601216648593	0.369871202785866	3.91095493323698	0.963763369988857	0.331032527710776	0.256375181381339	0.512465400292263	ENS	ssss
chr4	41663548	41663743	None	196	0.0539496357253771	1.08143408721876	1	1.05032554707114	1.0472301117483	1.21885716655484	1.25056863072446	1.23404510977577	1.35152703534709	1.13815254296764	1.4892085106926	1.88677895018912	1.30883852588798	1.25969543298345	1.42116316485134	1.00917146329766	0.866757239952379	0.178781665059809	0.000673252556370406	0.722579677211693	0.179303756575011	0.00239982203506857	0.630023021421254	0.179908996830954	0.00570837318428173	0.784568429352918	0.174320506287436	0.00114182748266746	2.16258732924962	0.138055114921319	2.30335156583199e-08	0.0254740776899636	0.0472764155801249	4.84813271910415	4.0299193447707	3.50189836261071	4.50072367309012	15.664666466593	27	15	23	18	25	20	15	27	19	22	37	30	12	11	9	GNS	ssss	1	1	1	1	1	1	1	1	1	1	1	1	1	1	1	chr4:41663495-41663795	0.95138690830846	1	0.342170170218502	1	0.310151374502541	1	0.121212	No	Yes	PHOX2B	87341	0	1.25211190619502	4.26511345288759	12.0766583031921	0.00107410988535577	0.867897837524616	0.0077637659110316	0.981257691117794	4.26511345288759	7.32894430220434	0.00929736611001752	0.680156002001061	0.0400625545771073	0.803848452715238	4.26511345288759	4.87195644414256	0.0319801405150249	0.557185288597042	0.0999271460080513	1.03604963124157	4.26511345288759	8.79710939712299	0.00464092991692783	0.718134880815265	0.0237485204467375	ED	Gsss
chr4	41694996	41695092	None	97	0.035455444123336	1.08143408721876	1	1.05032554707114	1.0472301117483	1.21885716655484	1.25056863072446	1.23404510977577	1.35152703534709	1.13815254296764	1.4892085106926	1.88677895018912	1.30883852588798	1.25969543298345	1.42116316485134	1.00917146329766	-0.38071941726785	0.196396713821271	0.0812796252028749	0.151214616101293	0.172740500878142	0.401900655610225	-0.60310194411876	0.198778223560241	0.0125899147016647	-0.406889394337288	0.181364704728877	0.0487151501117768	2.32812382468228	0.124350769646517	4.08811342535648e-09	0.0645542823444715	0.103178320445996	-1.93852234011573	0.875385999997564	-3.03404434005311	-2.24348720411477	18.7222309222553	10	4	8	12	14	16	6	11	4	10	13	9	13	16	9	GNS	ssss	1	1	1	1	1	1	1	1	1	1	1	1	1	1	1	chr4:41694893-41695194	1.73348581657261e-14	1	1.03267116948284	0.543413366447025	0.741631506004697	0.623506405848056	0.151515	No	Yes	PHOX2B	55943	0	-0.533384818530797	3.39264008396017	1.40321600947906	0.241863656331612	-0.3697141831181	0.416188902501242	0.166210011934066	3.39264008396017	0.165536207844515	0.685870331071141	0.115208001152933	0.809627577100696	-0.958409010547271	3.39264008396017	4.50150168037272	0.0389140079228082	-0.664318503484088	0.115215556300502	-0.664152185335755	3.39264008396017	2.46214601971091	0.123014338899321	-0.460355214728205	0.261965102247285	ENS	ssss
chr4	41695104	41695175	None	72	0.0389352864197211	1.08143408721876	1	1.05032554707114	1.0472301117483	1.21885716655484	1.25056863072446	1.23404510977577	1.35152703534709	1.13815254296764	1.4892085106926	1.88677895018912	1.30883852588798	1.25969543298345	1.42116316485134	1.00917146329766	0.58124330836159	0.374161937544237	0.151364868745072	0.624939084024996	0.365269848203694	0.117886851675808	0.043617311303494	0.399730892653065	0.915268493688586	-0.379291786211985	0.416868339892615	0.3843022763276	1.41061570088185	0.285867957676329	0.000591978094355877	0.0283176665490334	0.0516711194269657	1.55345386592903	1.71089699053533	0.109116688515116	-0.909859900393707	4.93450092255184	11	5	7	6	12	9	7	7	2	3	3	7	6	3	6	GNS	ssss	1	1	1	1	1	1	1	1	1	1	1	1	1	1	1	chr4:41694989-41695289	1.80779281400689e-14	1	0.284284872959785	1	0.367530516718518	1	0.151515	No	Yes	PHOX2B	55847	0	0.826867495242932	2.82951099162835	2.17687905961787	0.146455021261872	0.573140873024302	0.295695865017417	0.823138683818029	2.82951099162835	2.26314692887542	0.138862821791197	0.570556257898291	0.284953956128372	-0.0450393375768531	2.82951099162835	0.00562692786665035	0.940507964031641	-0.0312188898556833	0.968871620257363	-0.614002299279112	2.82951099162835	0.996863900102816	0.322944675514275	-0.42559396260264	0.50423374089831	ENS	ssss
chr4	41712088	41712154	None	67	0.0787446436450798	1.08143408721876	1	1.05032554707114	1.0472301117483	1.21885716655484	1.25056863072446	1.23404510977577	1.35152703534709	1.13815254296764	1.4892085106926	1.88677895018912	1.30883852588798	1.25969543298345	1.42116316485134	1.00917146329766	0.788219067224582	0.627380985857596	0.237540259710811	0.744829835424438	0.621473688527602	0.258357593354842	-0.99636400972492	0.908239997543764	0.298343131917774	-0.0122246482151485	0.668488795490161	0.985769629851081	0.778720854344679	0.493673754658786	0.145782653659656	0.0133586441067566	0.0274005765053112	1.25636429058673	1.19848973363473	-1.09702723114978	-0.0182869904441479	1.57739974425602	3	4	8	7	8	1	2	1	0	0	4	6	5	1	2	GNS	ssss	1	1	1	1	1	1	1	1	1	1	1	1	1	1	1	chr4:41711970-41712271	0.48196717025745	1	0.312586108325445	1	0.807267869071476	1	0.30303	No	Yes	PHOX2B	38866	0.001	1.11222436863236	2.2268957773287	2.08065359522811	0.155497942838074	0.770935185267586	0.308224257756626	0.989061341527418	2.2268957773287	1.67800934191986	0.201220472800046	0.685565080280567	0.36774744270658	-1.42549515857064	2.2268957773287	1.89837216783216	0.174481237248561	-0.988077950065092	0.33372180314111	-0.09943991942865	2.2268957773287	0.0145060548658508	0.904623129553785	-0.0689264997870769	0.947435453215656	ENS	ssss
chr4	41884898	41885061	None	164	0.0572037562753339	1.08143408721876	1	1.05032554707114	1.0472301117483	1.21885716655484	1.25056863072446	1.23404510977577	1.35152703534709	1.13815254296764	1.4892085106926	1.88677895018912	1.30883852588798	1.25969543298345	1.42116316485134	1.00917146329766	0.340394673981759	0.14987926417245	0.0464815720775512	0.132353318495043	0.151296249811149	0.402206763747634	-0.0284391886013482	0.152972368454839	0.856231851506741	0.0580336057452355	0.148431321317268	0.704012923524108	2.89725095147982	0.108034203562538	1.20050441387073e-10	0.606948052745718	0.666013890635345	2.27112586828624	0.874795764338174	-0.185910624831203	0.390979513152688	26.8179044778413	36	23	21	19	28	26	18	30	18	24	38	28	22	27	18	GNS	ssss	1	1	1	1	1	1	1	1	1	1	1	1	1	1	1	chr4:41884829-41885129	1.65089309833323e-14	1	1.24012103951584e-14	1	0.790552609974282	0.912330104173746	0.181818	Yes	No	TMEM33	-52157	0.033	0.498425407217701	4.5305480908196	2.64696090311188	0.11012186265777	0.345482165732392	0.242566532506827	0.13626434981321	4.5305480908196	0.193262094946386	0.662135943508319	0.0944512498838606	0.792387562862847	-0.138981326434085	4.5305480908196	0.196074902072919	0.659844232348768	-0.0963345145682677	0.790693961877484	-0.00437410123383302	4.5305480908196	0.000209222542460868	0.988517741465659	-0.00303189593771511	0.995361838151012	ENS	ssss
chr4	41890287	41890398	None	112	0.0342014220051159	1.08143408721876	1	1.05032554707114	1.0472301117483	1.21885716655484	1.25056863072446	1.23404510977577	1.35152703534709	1.13815254296764	1.4892085106926	1.88677895018912	1.30883852588798	1.25969543298345	1.42116316485134	1.00917146329766	-1.09549267727449	0.2945044554719	0.00397669291423963	-0.334851280539201	0.230883351002766	0.177604464350148	-0.174278445334228	0.220530891821849	0.44770645550602	-0.272579937753891	0.215315848754841	0.234226385172578	2.25751559550967	0.15129303500733	3.6771206775218e-08	0.0490651486362799	0.0819417291477809	-3.71978303526555	-1.45030500936895	-0.790267721199873	-1.26595389670665	14.9214773528755	3	5	2	9	5	10	8	14	8	13	12	9	13	10	12	GNS	ssss	1	1	1	1	1	1	1	1	1	1	1	1	1	1	1	chr4:41890192-41890492	0.471914107723689	1	1.63846229470874e-14	1	0.681938405074401	1	0.333333	No	No	TMEM33	-46794	0	-1.54714063299806	3.20278394612063	8.24349315552717	0.00601140917925456	-1.07239616769234	0.0288600380021142	-0.526282561410225	3.20278394612063	1.30768806230108	0.258334616984178	-0.364791273619364	0.435171549147883	-0.353385956950194	3.20278394612063	0.631989197780863	0.430436252170831	-0.244948479709505	0.607392043253063	-0.476960381938303	3.20278394612063	1.19315602235577	0.280001627606248	-0.33060374397933	0.458982087425536	ENS	ssss
chr4	41936979	41937264	None	286	0.0711797834369134	1.08143408721876	1	1.05032554707114	1.0472301117483	1.21885716655484	1.25056863072446	1.23404510977577	1.35152703534709	1.13815254296764	1.4892085106926	1.88677895018912	1.30883852588798	1.25969543298345	1.42116316485134	1.00917146329766	-0.545726275160902	0.192883715381967	0.0178732881289638	-0.679969441395538	0.193250603890947	0.0055514901384748	-0.731980084239999	0.193149474668552	0.00354508238260341	-0.620608779557301	0.188350610650618	0.00808193487530225	3.90201771938958	0.130326641716993	4.0406998144077e-11	0.0157436771115963	0.0314706140175997	-2.82930196611052	-3.5185889601631	-3.7897078700115	-3.29496558260967	29.9402920844297	42	30	18	19	37	33	34	24	30	46	45	33	69	59	53	GNS	ssss	1	1	1	1	1	1	1	1	1	1	1	1	1	1	1	chr4:41936971-41937271	1.17194815410133	0.890441049870506	1.70478995668647	0.465029516600187	0.391446458968823	1	0	Yes	No	TMEM33	-15	0	-0.77077116663768	5.1044086789978	7.96236854355852	0.00686558806284583	-0.534257861011808	0.0319060306873991	-1.02650543651157	5.1044086789978	14.0844327350749	0.000461071541291544	-0.711519349147453	0.00405646277260226	-1.15440841787647	5.1044086789978	17.78931632856	0.000105217845254641	-0.800174940065741	0.00129675837601297	-0.977809009651108	5.1044086789978	13.7757149393103	0.00052393944365918	-0.677765558165778	0.00447323611584925	ED	sLLL
chr4	41937319	41937443	None	125	0.0382619937422036	1.08143408721876	1	1.05032554707114	1.0472301117483	1.21885716655484	1.25056863072446	1.23404510977577	1.35152703534709	1.13815254296764	1.4892085106926	1.88677895018912	1.30883852588798	1.25969543298345	1.42116316485134	1.00917146329766	-0.173993075803195	0.193968955863321	0.390794870882604	0.108655335569031	0.180573993873545	0.560752617883055	0.220218406972808	0.176084193828576	0.239535631987446	-0.0876193352775237	0.1782654470511	0.633674389608433	2.3980296381145	0.129033046409073	4.39280733315551e-09	0.626041185733978	0.683313957000683	-0.897015066296474	0.601721949203391	1.25064267373821	-0.491510479046494	18.5846161495097	14	8	7	15	14	14	14	19	18	16	17	14	16	18	7	GNS	ssss	1	1	1	1	1	1	1	1	1	1	1	1	1	1	1	chr4:41937230-41937531	0.541841514589636	0.995081540382392	1.42957294578925	0.479542306787984	4.63654636546365	6.08959359595929e-05	0.575758	Yes	No	TMEM33	244	0.001	-0.237654849535293	3.77093410206842	0.334133064267408	0.565865856272413	-0.164729788901786	0.72167583257096	0.108295702766637	3.77093410206842	0.0780587912922421	0.78111398642252	0.0750648610394525	0.872865859352172	0.217447136267484	3.77093410206842	0.330287591412219	0.568102513488983	0.150722869424641	0.723455771276031	-0.208827735915049	3.77093410206842	0.298371021763097	0.587368364643628	-0.144748356372233	0.737385651199516	ENS	ssss
chr4	41992380	41992618	None	239	0.0846912825148272	1.08143408721876	1	1.05032554707114	1.0472301117483	1.21885716655484	1.25056863072446	1.23404510977577	1.35152703534709	1.13815254296764	1.4892085106926	1.88677895018912	1.30883852588798	1.25969543298345	1.42116316485134	1.00917146329766	0.0588006812865057	0.149495091502836	0.702332074104046	-0.0581736397596686	0.149533241545107	0.705405727029792	-0.268871415941991	0.150768016450926	0.104855530186735	-0.360277156670313	0.149753320221018	0.0369473740199507	3.76182355551234	0.105252665031031	6.9811168436619e-12	0.45961707872091	0.530123831903266	0.393328507948974	-0.389034833717026	-1.78334518335662	-2.40580413268024	35.7408865077504	59	49	35	34	52	58	32	45	45	45	66	32	56	65	39	GNS	ssss	1	1	1	1	1	1	1	1	1	1	1	1	1	1	1	chr4:41992348-41992649	1.06650435081894	1	1.86269082144938	0.246839369412028	0.736706300283014	1	0	Yes	No	SLC30A9	10	0	0.0909971497837651	5.40956007753471	0.130221535082424	0.719743759774775	0.0630744178116078	0.833101934050158	-0.1369391911772	5.40956007753471	0.29523468278768	0.589333260829004	-0.0949190142726355	0.738811639861261	-0.491905312538884	5.40956007753471	3.68648110876755	0.0606489987008762	-0.340962780488786	0.158875724870622	-0.600267000661749	5.40956007753471	5.65752434935082	0.0212969653639202	-0.416073379091866	0.0742415653985261	ENS	ssss
chr4	41992698	41992864	None	167	0.0967308680454417	1.08143408721876	1	1.05032554707114	1.0472301117483	1.21885716655484	1.25056863072446	1.23404510977577	1.35152703534709	1.13815254296764	1.4892085106926	1.88677895018912	1.30883852588798	1.25969543298345	1.42116316485134	1.00917146329766	0.629811462010805	0.376257203655468	0.125095846294841	0.74248247857842	0.369434012532592	0.0722007207701374	0.85640306738738	0.365109946999973	0.0409465060798221	0.617890714828462	0.365613416485137	0.121907446880502	2.0707801356969	0.28008018516015	2.33258970231725e-05	0.121708293811734	0.175235262066071	1.67388545891473	2.00978375945533	2.34560322013753	1.69001105257192	7.39352601653282	24	7	16	23	16	19	26	19	24	25	18	24	4	20	6	GNS	ssss	1	1	1	1	1	1	1	1	1	1	1	1	1	1	1	chr4:41992630-41992931	0.787806391119867	0.559978182264614	3.59062179337938e-14	1	0.594458449466527	1	0.454545	Yes	No	SLC30A9	292	0.49	0.898107205159097	4.09705168491964	4.08174741940047	0.0487974541481687	0.6225204770966	0.135805274177188	0.99393441283577	4.09705168491964	5.28663586019292	0.0257639828961858	0.688942835918619	0.0853590357558025	1.10335295485024	4.09705168491964	6.80028247135229	0.0120266681065221	0.764785989816929	0.048628481434168	0.766510783646799	4.09705168491964	3.23684706611394	0.0781196863081951	0.531304788553573	0.190405364657835	ENS	ssss
chr4	41992984	41993058	None	75	0.0515512843544319	1.08143408721876	1	1.05032554707114	1.0472301117483	1.21885716655484	1.25056863072446	1.23404510977577	1.35152703534709	1.13815254296764	1.4892085106926	1.88677895018912	1.30883852588798	1.25969543298345	1.42116316485134	1.00917146329766	-1.9043899426243	0.529884813677537	0.0048967007119959	-1.33367160166151	0.413010557325459	0.00903400806340148	-0.819838074608823	0.349222618455403	0.0408067100627629	-0.638694608731564	0.317650046292972	0.0720921058865247	2.14983326590529	0.208603214892343	1.20519847177651e-06	0.000388804732023762	0.00131716023822206	-3.59396965806087	-3.22914651455401	-2.3476087494989	-2.01068633921271	10.3058491548886	1	2	1	0	4	4	4	3	7	10	5	6	11	15	6	GD	LLLL	0.258061943924716	1	1	1	0.000263419663861921	0.0101029168380893	0.436225917510875	1	1	1	1	0.0022810969029117	0.0226629284314729	1	1	chr4:41992870-41993171	0.454814727579223	1	0.39062202307448	1	1.45374674251798	0.572935188407307	0.9393939	Yes	No	SLC30A9	532	0	-2.64862514478677	2.61858446470394	13.9792649099894	0.000481550194322742	-1.83588705146912	0.00419457136801333	-1.93568560210902	2.61858446470394	9.92693569182205	0.00276773130139834	-1.34171501755235	0.0160221430335065	-1.25796787857137	2.61858446470394	5.15617760007038	0.0275662527046361	-0.87195688826672	0.0897179717571596	-0.987936155046022	2.61858446470394	3.64672383450614	0.0620055888331552	-0.684785160443383	0.161397466975229	ED	Lsss
chr4	42050512	42050735	None	224	0.0587339274362425	1.08143408721876	1	1.05032554707114	1.0472301117483	1.21885716655484	1.25056863072446	1.23404510977577	1.35152703534709	1.13815254296764	1.4892085106926	1.88677895018912	1.30883852588798	1.25969543298345	1.42116316485134	1.00917146329766	1.55224981005017	0.518722623555629	0.0135170128485441	2.79935669295658	0.484318853743016	0.000177738035939758	2.46908552632652	0.488151739144315	0.000493404650587779	1.99604740259573	0.492722058176746	0.00231961761742053	0.300898798890361	0.452203957833467	0.520842719418178	6.1823489986514e-12	1.53013990219242e-10	2.99244671344801	5.77998702987091	5.05802874051949	4.05106158628629	0.665405053799137	7	5	8	23	34	21	22	27	11	18	14	14	4	1	0	GD	sGGs	1	1.67384232603566e-07	0.00249580846297659	1	2.98173397640787e-05	0.0480664416129878	1	1	1.34642700930795e-09	4.03013178326239e-05	0.0082835108504462	4.77503395271885e-05	0.0184164113136551	0.38548445784692	6.61247798900026e-08	chr4:42050473-42050773	0.644340266169909	1	0.666427440801566	0.398050387388437	0.299284976420391	1	0.393939	No	No	SLC30A9	58135	0	2.16989868727037	3.75444206687082	10.2115664681354	0.00243520549492609	1.50405915718218	0.0145349976261021	3.88932030416957	3.75444206687082	49.7367513280565	5.32732393891833e-09	2.69587140312968	5.92068556748342e-07	3.37243422022129	3.75444206687082	34.5284884624029	3.55824482135656e-07	2.33759327137026	1.50574619001685e-05	2.70491239990371	3.75444206687082	20.1033599030707	4.38581095872994e-05	1.87490240365489	0.000654009862460647	ED	sGGG
chr4	42085978	42086015	None	38	0.0390137495352003	1.08143408721876	1	1.05032554707114	1.0472301117483	1.21885716655484	1.25056863072446	1.23404510977577	1.35152703534709	1.13815254296764	1.4892085106926	1.88677895018912	1.30883852588798	1.25969543298345	1.42116316485134	1.00917146329766	-1.09095670154191	0.383107708115159	0.0173197258094955	-0.986079013918868	0.354790489794715	0.0194731105876757	-0.704721581956373	0.318671858679918	0.0514356576082294	-0.484766790873854	0.282466674222321	0.116886964912178	1.33526311801696	0.188896494840848	3.42086305873621e-05	0.224864369707069	0.292500985548921	-2.84765009534599	-2.77932763781076	-2.21143336871868	-1.7161910947849	7.06875540036873	2	1	1	0	3	2	2	3	2	4	5	2	3	6	5	GNS	ssss	1	1	1	1	1	1	1	1	1	1	1	1	1	1	1	chr4:42085846-42086146	0.547353015491742	1	0.633009929292834	1	1.68287155037133	0.20946733467978	0.818182	No	No	SLC30A9	93508	0.001	-1.49992651689101	2.00233750014421	3.58540302579279	0.0641638185584988	-1.0396698362301	0.165340618850717	-1.42340110975177	2.00233750014421	3.59414609019422	0.0638511116862392	-0.986626466030334	0.164790330634971	-1.07964561599137	2.00233750014421	2.36990848587151	0.130086965802598	-0.748353314728325	0.272463050174484	-0.764986123992118	2.00233750014421	1.41161299976944	0.240479530480915	-0.530247975012618	0.414582206430145	ENS	ssss
chr4	4218480	4218578	None	99	0.0543988973158749	1.08143408721876	1	1.05032554707114	1.0472301117483	1.21885716655484	1.25056863072446	1.23404510977577	1.35152703534709	1.13815254296764	1.4892085106926	1.88677895018912	1.30883852588798	1.25969543298345	1.42116316485134	1.00917146329766	1.29636400134288	0.373120765184726	0.00597711491338136	0.452053834151757	0.41109964952826	0.297264192826856	-0.485410258738989	0.500124217317423	0.354647634238862	1.5790543848065	0.354404206253119	0.00122461550354967	0.782009666215239	0.314449693156863	0.0321596896906695	2.54918354328199e-07	2.12476946139406e-06	3.47438181496297	1.09962106431006	-0.970579391941151	4.45551818219315	2.48691502403576	9	10	6	6	5	1	2	1	2	16	22	12	2	2	4	GD	GssG	0.00387836270791292	1	0.0183660036128744	1.88443256776996e-07	0.565573749318493	0.523643851851507	1	3.62292857828936e-09	0.00495916249823454	0.0257233055616108	1	1	1.87573706593222e-05	0.403740103608946	1	chr4:4218378-4218679	2.38548538057581	0.0436667306446433	0.68464295930229	1	0.628949457034277	1	0.272727	No	Yes	OTOP1	10087	0	1.83107753562376	2.86349217976653	9.05902805934715	0.00411151182891429	1.26920623120426	0.0216545977038108	0.577912305419248	2.86349217976653	0.697525045148544	0.407644703754737	0.40057828511225	0.586333081606647	-0.75915561950902	2.86349217976653	0.869107924825608	0.355744402662669	-0.526206577268916	0.536881480397182	2.1400845328401	2.86349217976653	14.5870893230764	0.000375053207914556	1.48339356009806	0.00346052280790459	ED	sssG
chr4	4241408	4241472	None	65	0.0700568914639541	1.08143408721876	1	1.05032554707114	1.0472301117483	1.21885716655484	1.25056863072446	1.23404510977577	1.35152703534709	1.13815254296764	1.4892085106926	1.88677895018912	1.30883852588798	1.25969543298345	1.42116316485134	1.00917146329766	-2.12513662258412	0.633020318639833	0.00727730977410187	-2.23582007760413	0.631767988512934	0.00536578742727343	-1.785068188103	0.520855531836011	0.00646896491643975	-1.4424582589964	0.433004560920483	0.0076014751224952	2.08051951823528	0.235626960041995	4.91179607050595e-06	2.27615975164567e-06	1.48076608011373e-05	-3.35713808863259	-3.53898918314433	-3.42718485068336	-3.33127728707989	8.82971760898872	2	0	1	2	0	1	3	1	1	2	6	1	13	13	4	GD	LLLL	1	1	1	1	6.76639305863797e-07	0.265906121423712	1	1	0.984723470309211	1	1	0.00817023771586357	0.134683543647789	1	1	chr4:4241289-4241590	1.36964479295164e-14	1	8.46407406420201e-15	1	0.515729836902883	1	0.606061	No	Yes	TMEM128	8499	0	-2.9362847014186	2.17485941414037	14.0757780507882	0.000462721850702854	-2.0352774621096	0.00406645752659898	-3.13289798747396	2.17485941414037	16.4819650981249	0.000175220926175289	-2.1715594069995	0.00192184628906171	-2.5873208498805	2.17485941414037	13.7727142933052	0.000524592790845436	-1.79339415229863	0.00447710207753317	-2.10767829128511	2.17485941414037	11.5121419460286	0.00137121251482161	-1.46093126513168	0.00936034350163735	ED	LLLL
chr4	42414451	42414563	None	113	0.0803598354012104	1.08143408721876	1	1.05032554707114	1.0472301117483	1.21885716655484	1.25056863072446	1.23404510977577	1.35152703534709	1.13815254296764	1.4892085106926	1.88677895018912	1.30883852588798	1.25969543298345	1.42116316485134	1.00917146329766	0.362689565084656	0.425284154203366	0.413720309595945	0.123123659365736	0.43407007526168	0.782465042955602	0.97334621741024	0.387472182030318	0.0308046446420064	-0.74620782942246	0.48939330749818	0.158300446300753	1.38783805393843	0.311188140930562	0.00121650099727214	0.000618615080529366	0.00197106411229949	0.852817020102802	0.283649268592199	2.51204154143401	-1.52476100099762	4.45980380161116	5	7	6	3	9	4	14	20	6	3	5	1	2	10	3	GD	ssGs	1	1	0.00337714197970326	0.0889598011536286	1	1	0.0153652335973212	0.807676417733636	0.17770890585873	0.138802611091351	1	0.0488104130183689	0.505048121142677	1	1	chr4:42414356-42414657	0.466961404853874	1	2.24558374773603e-14	1	0.325651611667225	1	0.181818	No	Yes	SHISA3	14651	0.937	0.514939149898652	2.86144141196206	0.743657719977617	0.392666042181341	0.356928619912185	0.572303838461537	0.111377033854483	2.86144141196206	0.0334299224166466	0.855674351149482	0.0772006769953641	0.918962253604799	1.28100703251453	2.86144141196206	5.84763134479606	0.0193357987144836	0.88792641286491	0.0691267657859246	-1.12325393786474	2.86144141196206	2.81415870322968	0.0997639013648619	-0.778580300083803	0.226422830511561	ENS	ssss
chr4	4249841	4250087	None	247	0.0526730844916512	1.08143408721876	1	1.05032554707114	1.0472301117483	1.21885716655484	1.25056863072446	1.23404510977577	1.35152703534709	1.13815254296764	1.4892085106926	1.88677895018912	1.30883852588798	1.25969543298345	1.42116316485134	1.00917146329766	0.216197572980259	0.0912272190150243	0.0392852735940881	-0.978842530703386	0.104573890796044	2.903567023175e-06	0.0440258159247756	0.0912394642531721	0.639817457388638	-0.0326604641517331	0.0902726213420299	0.725030916775973	3.41143046166252	0.0648528610190489	1.49226477858504e-13	9.04493897546339e-05	0.000371772620158792	2.36988012256137	-9.36029560774856	0.482530408142384	-0.361798114048193	52.6026208876197	45	35	38	13	11	16	44	41	33	46	57	35	35	41	35	GD	sLss	4.77004598062335e-09	9.16451425167146e-31	0.0128430192195321	0.605435917019757	0.157537762094019	2.41293692343698e-08	2.58869228674454e-13	4.62552292681188e-10	1.84076146884682e-15	1.92803730219221e-19	0.000280774032299655	0.00364529593688463	3.81506999609754e-05	1.40966746077169e-17	2.57230799588451e-11	chr4:4249813-4250114	0.852802437703621	1	1.25361073689341	0.708440125753717	1.38294903315835	0.55114496448185	0	Yes	No	TMEM128	-25	0	0.322717023957637	4.97884459659803	1.55957192709733	0.217623853170212	0.223690395274932	0.387817767239432	-1.45249004379081	4.97884459659803	23.5103948365423	1.28200423373931e-05	-1.00678937864499	0.000250399233805322	-0.0357531887956209	4.97884459659803	0.019134912257678	0.890543726854727	-0.024782222009712	0.938984461070136	-0.130138610823136	4.97884459659803	0.261080759977814	0.611658688951944	-0.0902052111740446	0.754811150158006	ED	sLss
chr4	4250191	4250247	None	57	0.0388266356000161	1.08143408721876	1	1.05032554707114	1.0472301117483	1.21885716655484	1.25056863072446	1.23404510977577	1.35152703534709	1.13815254296764	1.4892085106926	1.88677895018912	1.30883852588798	1.25969543298345	1.42116316485134	1.00917146329766	0.158837030694644	0.261899063906206	0.557711160330223	-1.34146655321999	0.383368376261323	0.00573456608376309	0.0323645262707918	0.259656356574469	0.903275638369602	0.140752212781051	0.24567589625902	0.579353532433655	1.87613564352041	0.185159369473586	1.40865241149175e-06	0.00425653944700346	0.0103517119975036	0.60648185726822	-3.49915808471793	0.124643689443088	0.572918283495965	10.1325450008515	9	5	10	2	2	2	5	8	12	15	11	9	10	7	7	GNS	ssss	1	1	1	1	1	1	1	1	1	1	1	1	1	1	1	chr4:4250068-4250369	1.20561728195106	0.616748550158332	2.0108153687676	0.0585685694209829	0.733651288938042	1	0.484848	Yes	No	TMEM128	-280	0	0.232745797173976	3.02645056922298	0.224704294349915	0.637570790978607	0.161327093098318	0.773939931362813	-1.92821113970562	3.02645056922298	9.37925554516011	0.00354942274713864	-1.33653411501123	0.0193549783548304	-0.0522775313236738	3.02645056922298	0.0115245924608942	0.914944783236149	-0.0362360234436388	0.953463014645459	0.115218463451294	3.02645056922298	0.0614215621180617	0.805292107927738	0.0798633530897134	0.888319271334522	ENS	ssss
chr4	42570844	42570897	None	54	0.0362431652388249	1.08143408721876	1	1.05032554707114	1.0472301117483	1.21885716655484	1.25056863072446	1.23404510977577	1.35152703534709	1.13815254296764	1.4892085106926	1.88677895018912	1.30883852588798	1.25969543298345	1.42116316485134	1.00917146329766	0.0885287813808048	0.331295602979778	0.794729933740623	-0.0298841766551281	0.331529773473464	0.929955676347479	0.202911449312152	0.312763530019345	0.531103182662033	0.112624431385518	0.305412914376953	0.719993117620718	1.47747945404645	0.230656267042556	7.77706989525279e-05	0.973382010066266	0.978254533874452	0.26721991051058	-0.0901402499752261	0.64876953300662	0.368761195364883	6.40554654330659	7	5	3	3	4	8	8	7	5	6	10	7	4	4	8	GNS	ssss	1	1	1	1	1	1	1	1	1	1	1	1	1	1	1	chr4:42570720-42571020	0.453919840332479	1	0.326943371382652	1	0.327357331501707	1	0.030303	No	Yes	ATP8A1	88251	0	0.124324934675189	2.75240914431769	0.0459903255698849	0.831077721080572	0.0861754779434065	0.904078406895502	-0.10502753714831	2.75240914431769	0.0324506469891181	0.857780390527433	-0.0727995412555061	0.9201469421924	0.177458808113668	2.75240914431769	0.103529655783356	0.748994286439597	0.123005072509518	0.851827131574003	0.064495703509657	2.75240914431769	0.0143683460330584	0.905074706734244	0.044705015045949	0.947713943480527	ENS	ssss
chr4	4262017	4262175	None	159	0.0409193603652084	1.08143408721876	1	1.05032554707114	1.0472301117483	1.21885716655484	1.25056863072446	1.23404510977577	1.35152703534709	1.13815254296764	1.4892085106926	1.88677895018912	1.30883852588798	1.25969543298345	1.42116316485134	1.00917146329766	1.7431918030212	0.365048189842252	0.000751097653472442	1.08595546149664	0.382623624361318	0.0176031861951289	1.09256061515655	0.380071615978469	0.0165373481335769	0.0146539563702211	0.428859807210209	0.973414356203234	1.08614807659568	0.319117478717054	0.00673024856703676	1.51109473022841e-08	1.71400006913067e-07	4.77523749336899	2.83818194265797	2.87461775419306	0.0341695727224873	3.40359945485379	19	19	15	6	15	10	15	12	6	2	5	7	5	5	1	GD	Gsss	8.30543303578064e-07	1	1	0.0271964554084095	0.0542510083370743	9.80074865187953e-06	7.90155644780876e-06	1	0.278747536257806	1	1	1.36035746758617e-06	1	1	1	chr4:4261945-4262246	1.42151896428266	0.313117982479862	1.35000586748674e-14	1	1.51964748083854	0.135125944256509	0	No	No	TMEM128	-12157	0	2.48828548693208	3.31437355755572	23.7755930969437	1.16811507200619e-05	1.7247480696952	0.000232919666771368	1.4793552654982	3.31437355755572	7.1954721502441	0.00991780361979866	1.02541093132659	0.0420441133246831	1.44652677796821	3.31437355755572	6.98760775946314	0.0109731411921613	1.00265595775312	0.045374998071664	-0.0576684048302567	3.31437355755572	0.00857792204774218	0.926583022122489	-0.0399726922154819	0.960488665881545	ED	Gsss
chr4	42656768	42656810	None	43	0.0499047632842212	1.08143408721876	1	1.05032554707114	1.0472301117483	1.21885716655484	1.25056863072446	1.23404510977577	1.35152703534709	1.13815254296764	1.4892085106926	1.88677895018912	1.30883852588798	1.25969543298345	1.42116316485134	1.00917146329766	0.00286536582833263	0.298862767409287	0.992538922879415	-0.378774778258801	0.316251924741614	0.258651667308982	-0.438427755945211	0.316414149390039	0.195987660086204	-0.957789916356937	0.340129298716616	0.0182870381515402	1.89720508523286	0.205266409484711	3.2556613519977e-06	0.0872518864812516	0.132776025034311	0.00958756372756383	-1.19769951935714	-1.38561362312773	-2.81595828401403	9.24264759146662	9	3	9	6	7	3	4	6	6	4	5	3	8	14	3	GNS	ssss	1	1	1	1	1	1	1	1	1	1	1	1	1	1	1	chr4:42656638-42656939	0.5172451228064	1	3.52002444529872	0.0326950250441511	0.52974452419025	1	0.121212	No	No	ATP8A1	2333	0.001	0.015509437517451	2.77485446781787	0.000863859816535086	0.976670986271874	0.0107503228872919	0.989996848648946	-0.58564834839253	2.77485446781787	1.160707030484	0.286561123547386	-0.405940501487871	0.466234429794397	-0.716363763404989	2.77485446781787	1.74397598550482	0.192732030031503	-0.49654552285948	0.356970436936237	-1.42921666517316	2.77485446781787	6.35196524570136	0.015010199146454	-0.990657501874066	0.0573065029757458	ENS	ssss
chr4	4291814	4292038	None	225	0.13571475252051	1.08143408721876	1	1.05032554707114	1.0472301117483	1.21885716655484	1.25056863072446	1.23404510977577	1.35152703534709	1.13815254296764	1.4892085106926	1.88677895018912	1.30883852588798	1.25969543298345	1.42116316485134	1.00917146329766	-0.298874247144573	0.421184464930088	0.494162795735164	-0.208601307380339	0.416991485765205	0.627721624722777	-0.119683376580569	0.41441059220761	0.778629695244442	-2.08081284807369	0.485082844838264	0.00158720050706993	3.58802935747442	0.29195430395863	2.3336162272558e-07	1.11137224662095e-06	7.86585101740931e-06	-0.709604156920135	-0.500253157441674	-0.288803854995604	-4.28960304454278	12.2896950270096	33	29	22	47	21	33	34	50	36	17	4	0	48	48	37	GD	sssL	1	1	1	5.28053676693377e-05	0.636805116631999	1	0.767331680522307	0.00456342065265154	0.394465526003735	0.0112997894809373	0.0265566725897127	0.0780559629771557	0.0667980228816026	0.149558200736842	0.31846228705441	chr4:4291775-4292076	0.422303075496745	1	0.613206296151645	1	1.42442260941442	0.494130302328173	0	Yes	No	LYAR	-30	0.001	-0.418905988474071	4.84761790966276	1.41945118172955	0.239196402901898	-0.290363504830479	0.41304548804252	-0.350600807890591	4.84761790966276	1.03943344655297	0.312929100247206	-0.243017961491402	0.494040921682578	-0.267775324022115	4.84761790966276	0.630121139471094	0.43111411502469	-0.185607710869455	0.608033083410679	-3.06209551211837	4.84761790966276	50.1766601475444	4.76621272749348e-09	-2.12248287083011	5.46806001938223e-07	ED	sssL
chr4	42997521	42997619	None	99	0.0784446965934833	1.08143408721876	1	1.05032554707114	1.0472301117483	1.21885716655484	1.25056863072446	1.23404510977577	1.35152703534709	1.13815254296764	1.4892085106926	1.88677895018912	1.30883852588798	1.25969543298345	1.42116316485134	1.00917146329766	1.00935203945235	0.489477749973046	0.0661540185261083	1.44833300743264	0.465503952757367	0.0110357976651999	-0.604197928162364	0.643025928968783	0.369555648090331	0.487693497561307	0.496843659069999	0.34945630767437	0.899724895834671	0.394771062149897	0.0458553955354563	2.54578763293373e-05	0.000123583688716398	2.06209994122905	3.11132268341349	-0.939616741631729	0.981583418965597	2.27910549201562	2	11	8	8	18	11	3	1	1	2	11	6	2	3	4	GD	GGss	0.749713240005185	0.00132149383262294	0.174079532688554	1	1	0.00044736849660106	1	1	1	0.0954986366631384	0.172391891924117	1	0.00541489400979299	1	1	chr4:42997419-42997720	0.426890474277549	1	0.35234103994233	1	1.92895838463433	0.147590206529942	0.272727	No	No	GRXCR1	102286	0	1.42707461463848	2.78451552592776	4.84307796554907	0.032469531574814	0.989172745585332	0.101026076642922	1.99013135020756	2.78451552592776	11.1032550270174	0.00163960592872146	1.37945393434032	0.0107256209976805	-0.921390304955964	2.78451552592776	1.19784852594792	0.27906916005698	-0.638659092075494	0.457926153398888	0.601760593364438	2.78451552592776	0.823746872358723	0.368500924460632	0.41710865866264	0.549144991507207	ENS	ssss
chr4	4303078	4303182	None	105	0.149903092381639	1.08143408721876	1	1.05032554707114	1.0472301117483	1.21885716655484	1.25056863072446	1.23404510977577	1.35152703534709	1.13815254296764	1.4892085106926	1.88677895018912	1.30883852588798	1.25969543298345	1.42116316485134	1.00917146329766	-1.2581855239756	0.561230417394713	0.0488519811763404	-1.50857399253529	0.57993958264913	0.0264342565143714	-2.02659528577014	0.65921328755967	0.0117550613959049	-0.822854152007542	0.482076290904335	0.118647617259423	2.31581808471906	0.319377085552195	2.75513684246e-05	0.000369720265386536	0.00126102825694927	-2.24183416468447	-2.60126061001771	-3.07426340459907	-1.70689612315083	7.25104645724682	3	4	2	0	3	5	3	2	0	5	4	11	9	25	5	GD	LLLL	1	1	0.978054138091592	1	0.00641643570017281	1	0.691860260102673	1	0.210792759440372	1	1	0.0272934747227314	1	1	0.557799702646156	chr4:4302979-4303280	1.46984352681046e-14	1	1.61350650838429e-14	1	0.799605134306984	0.642289752282107	0.9090909	No	No	ZBTB49	11152	0	-1.79608064370245	2.64792756508067	7.84020720668007	0.0072759682459169	-1.24494823424064	0.0333154501593932	-2.19506097871176	2.64792756508067	11.3779863479071	0.00145378361134523	-1.52150032855121	0.00978133646336294	-2.94920073223539	2.64792756508067	17.4808403957094	0.000118547827759672	-2.04423017245429	0.00142198767059364	-1.30085823663873	2.64792756508067	5.55446126144833	0.0224482964770313	-0.901686219034319	0.0771877363614825	ED	sLLs
chr4	4310847	4310900	ChimpLoss	54	0.0396017990134453	1.08143408721876	1	1.05032554707114	1.0472301117483	1.21885716655484	1.25056863072446	1.23404510977577	1.35152703534709	1.13815254296764	1.4892085106926	1.88677895018912	1.30883852588798	1.25969543298345	1.42116316485134	1.00917146329766	0.49942778239013	0.357279471395183	0.192387601951963	-1.56538346232633	0.636344925222542	0.033678731592108	0.249272471572653	0.362442800360875	0.507244147177402	0.0967153560794346	0.35750688417785	0.792256080609479	0.999796996742777	0.270310049687621	0.0041172853068874	0.021610672846938	0.0411362746735477	1.39786308023759	-2.45996062870917	0.687756720024398	0.270527255165585	3.69870449840166	2	6	6	0	1	1	5	5	3	2	6	6	2	4	4	GNS	ssss	1	1	1	1	1	1	1	1	1	1	1	1	1	1	1	chr4:4310723-4311023	0.462766348962102	1	2.56145324278773e-14	1	0.7095565606016	1	0.969697	No	Yes	ZBTB49	18896	0	0.7057839686717	2.23408192243799	1.13230744412599	0.292466519195122	0.489212167969198	0.472548491930182	-2.13449337539962	2.23408192243799	5.00906089339665	0.0297627486428681	-1.47951806508213	0.0949034341285567	0.245491194949461	2.23408192243799	0.134052988651593	0.715832325631954	0.17016152963151	0.830407646195471	0.0490230094979837	2.23408192243799	0.00549388935589345	0.941214132816874	0.0339801608160909	0.969290329688248	ENS	ssss
chr4	4329368	4329551	None	184	0.0568993229312499	1.08143408721876	1	1.05032554707114	1.0472301117483	1.21885716655484	1.25056863072446	1.23404510977577	1.35152703534709	1.13815254296764	1.4892085106926	1.88677895018912	1.30883852588798	1.25969543298345	1.42116316485134	1.00917146329766	-1.20265371614379	0.245778079613791	0.000629408860467127	0.0764008244817428	0.195729321405738	0.704471405558888	0.00276117653027955	0.196025633769001	0.989038598298452	0.0594222729426808	0.191435598213494	0.762626997876172	3.10507729277196	0.138892056082784	7.20629781384391e-10	0.000121984643214899	0.000482859466331947	-4.89325052109449	0.3903391884927	0.0140857931546512	0.310403464649305	22.3560467052286	9	7	5	33	17	34	30	26	27	42	38	30	29	24	28	GD	Lsss	1.10665478238494e-07	0.336441710571735	1	0.397244084666182	1	0.000922713194872668	0.000143730923579319	0.000552427514025129	0.0271335569578599	0.00713874746975224	0.0361608325423995	0.0385045085164244	0.122543305698572	0.0289279876480436	0.000134989299102725	chr4:4329309-4329609	2.33639012506315	0.111661855768269	1.75186303814758e-14	1	1.38292137584612	0.377259218299098	0.454545	No	No	ENSG00000168824	-20407	0	-1.70605852632996	4.52099463256167	19.1980429033117	6.15140246703261e-05	-1.18254965739587	0.000852523300133387	0.0702152367991434	4.52099463256167	0.0502466294053613	0.823560807259643	0.0486694934196752	0.899414861368958	-0.0931535400701418	4.52099463256167	0.0882543732708915	0.767655980587303	-0.0645691136587967	0.864010413419663	0.00160851077506301	4.52099463256167	2.87779467850021e-05	0.995741405275365	0.00111493470863515	0.998121486373644	ED	Lsss
chr4	43341619	43341694	None	76	0.0949991576799324	1.08143408721876	1	1.05032554707114	1.0472301117483	1.21885716655484	1.25056863072446	1.23404510977577	1.35152703534709	1.13815254296764	1.4892085106926	1.88677895018912	1.30883852588798	1.25969543298345	1.42116316485134	1.00917146329766	2.56436596629461	0.992134791481271	0.0271963600887446	1.74893575119932	1.02893342004362	0.120016354975794	0.682871808523975	1.14698828197713	0.564831708278841	0.87492314681714	1.08502487815987	0.438789746136477	-0.610598774918058	0.927258963900647	0.525088092371909	3.91674973679211e-05	0.000179853043583029	2.58469513246882	1.69975599696741	0.595360754119363	0.806362291250823	-0.658498648909779	3	9	10	2	9	0	2	1	1	1	1	4	0	1	1	GD	Gsss	0.00568472951919629	1	1	1	1	0.0208267881472881	1	1	1	1	1	0.699492999343409	0.423220075581783	1	1	chr4:43341506-43341806	1.33438690384133	0.293928825219445	0.426694284171877	1	0.759672542388066	1	0.30303	No	Yes	GRXCR1	446373	0	3.48794830071071	2.10372105255059	14.3613847983093	0.000411387866626613	2.41766153057648	0.00371624785945501	2.26969917124989	2.10372105255059	4.68475762687146	0.0353002284842992	1.57323558127111	0.107364717973964	0.779325160741235	2.10372105255059	0.384457465296255	0.53808206231985	0.540187037907213	0.6992801616467	1.04353963009403	2.10372105255059	0.791919635812463	0.377841164813291	0.723326552402243	0.558218412955864	ED	Gsss
chr4	4335010	4335393	None	384	0.113567699307184	1.08143408721876	1	1.05032554707114	1.0472301117483	1.21885716655484	1.25056863072446	1.23404510977577	1.35152703534709	1.13815254296764	1.4892085106926	1.88677895018912	1.30883852588798	1.25969543298345	1.42116316485134	1.00917146329766	2.23233045458543	0.304728779624674	2.52445825670933e-05	1.72955035778321	0.307929236726602	0.000222469447954575	1.24113608052127	0.313169325312988	0.00267280203703177	1.98511232679566	0.303872328198863	6.61568163024169e-05	1.82374713272101	0.246425371041555	2.31296616488235e-05	2.22939543576776e-09	3.07476354675798e-08	7.32563054049221	5.61671368451061	3.9631470268707	6.53271832470558	7.40080911722952	74	61	46	25	26	74	25	23	31	57	88	66	9	9	5	GD	GGsG	2.08998800907994e-05	1	1	0.0123856665558254	1.25145685496194e-10	3.9964376824103e-06	0.0737568312153967	2.46133391069965e-09	1	0.00103497936281932	1	0.00099850946960888	6.79501218765127e-12	4.88688403549619e-06	0.0601121123101497	chr4:4335010-4335393	1.39606879285663	0.818480743910749	1.88848222433645e-14	1	1.38856225841576	0.444603720918248	0.242424	No	Yes	ENSG00000168824	-14665	0	3.20441982687851	5.20161889270338	78.3060425441647	9.37682236012154e-12	2.22113456833123	4.60472528529e-09	2.43219979767578	5.20161889270338	41.5416674891395	4.67869023887376e-08	1.68587243231743	3.07179691510409e-06	1.66158290361093	5.20161889270338	17.2473079844669	0.000129807094856087	1.15172150490452	0.00152419310751861	2.75047754509472	5.20161889270338	57.6425226561965	7.76094653257828e-10	1.90648575557585	1.35373835883325e-07	ED	GGGG
chr4	4396312	4396436	None	125	0.0378499646488625	1.08143408721876	1	1.05032554707114	1.0472301117483	1.21885716655484	1.25056863072446	1.23404510977577	1.35152703534709	1.13815254296764	1.4892085106926	1.88677895018912	1.30883852588798	1.25969543298345	1.42116316485134	1.00917146329766	-3.0591351635685	0.5723494933889	0.000325975267442826	-2.88433526620603	0.503567197544717	0.000190881032791278	-1.9311552102922	0.337630621122767	0.000193007399038413	-1.79190906198768	0.299192715626196	0.000134035860620122	3.01677712767114	0.151392645368116	2.22433697317622e-09	1.10522701460209e-20	1.4292145994013e-18	-5.34487266766894	-5.72780610069405	-5.71972768308242	-5.98914668840552	19.9268407017774	1	2	0	3	1	0	3	3	5	3	8	5	22	29	24	GD	LLLL	0.215234422400854	0.299494888781595	1	1	8.97895844433554e-20	0.000153810481834545	0.160112406766644	0.352126975193285	0.373036466224699	0.78396029992957	1	1.78938703982035e-07	2.64811562986392e-06	0.235198748124483	0.855781826942872	chr4:4396223-4396524	2.12173266661878	0.131076380688057	3.92984411402439e-14	1	0.400835805088536	1	0.969697	No	No	ENSG00000168824	46507	0	-4.27526973841147	2.98373968434327	43.4767015110983	2.75136150489278e-08	-2.96339116531316	2.04702468979e-06	-4.0960821757834	2.98373968434327	45.2773547944205	1.69607245248068e-08	-2.83918781148611	1.42314619218398e-06	-2.84448586887072	2.98373968434327	31.486393591084	9.07754431422485e-07	-1.97164736015034	3.13789794388162e-05	-2.63903322171042	2.98373968434327	31.0217177011411	1.05082663437606e-06	-1.8292384370326	3.52642368796652e-05	ED	LLLL
chr4	4396458	4396556	None	99	0.0450468885766021	1.08143408721876	1	1.05032554707114	1.0472301117483	1.21885716655484	1.25056863072446	1.23404510977577	1.35152703534709	1.13815254296764	1.4892085106926	1.88677895018912	1.30883852588798	1.25969543298345	1.42116316485134	1.00917146329766	-3.05112712108424	0.561831276716387	0.000288617306681425	-2.31629030084268	0.394662148294172	0.000157499047637964	-1.75381123839758	0.317281853376068	0.000251856644103891	-2.34151372947309	0.35847987736354	6.6234836011848e-05	3.00706826222946	0.154558535915248	2.80987361547101e-09	1.5105771240071e-19	1.60812851028343e-17	-5.430682212846	-5.8690459950473	-5.52761281408307	-6.53178567983755	19.4558536959639	2	0	1	3	3	1	5	3	5	3	1	5	30	28	17	GD	LLLL	0.144273995873892	1	1	1	2.50780345551403e-20	0.00356359534091421	0.21877691308815	0.00225953138531531	1	0.348965967445471	1	0.000731277416364191	7.58460399337807e-08	0.000781035047264662	1	chr4:4396356-4396657	1.36353369641485	0.755174535694775	0.326897747642429	1	0.56968167408861	1	0.545455	No	Yes	ENSG00000168824	46640	0	-4.26055377461179	2.96769152230627	43.7758484965625	2.53717248963407e-08	-2.9531908364962	1.92636216505685e-06	-3.32817860758693	2.96769152230627	36.9613910490017	1.72608459764536e-07	-2.30691761824881	8.58084675978867e-06	-2.59383887269769	2.96769152230627	28.1093006913618	2.68614639597434e-06	-1.79791210143719	7.34787844731605e-05	-3.3900843884344	2.96769152230627	43.0648859811994	3.07748530250714e-08	-2.34982743570359	2.23296141513572e-06	ED	LLLL
chr4	4398813	4398855	None	43	0.0387546770962609	1.08143408721876	1	1.05032554707114	1.0472301117483	1.21885716655484	1.25056863072446	1.23404510977577	1.35152703534709	1.13815254296764	1.4892085106926	1.88677895018912	1.30883852588798	1.25969543298345	1.42116316485134	1.00917146329766	-1.38799529728196	0.437814500563115	0.00998287336448462	-1.68511066712502	0.468579207714356	0.0048784894521239	-1.74615644369872	0.469257814666364	0.00396806003205295	-1.96879912647751	0.468215026671486	0.00181452575161525	2.03787791962109	0.201720602340646	1.44762503936914e-06	5.43503288236711e-06	3.1984366622633e-05	-3.1702816957792	-3.59621306149003	-3.72110253494705	-4.20490376072205	10.10247786282	3	2	1	2	1	2	0	4	1	2	1	2	10	7	11	GD	LLLL	1	1	1	1	6.68659892918482e-08	1	1	1	1	0.456297542359319	0.317859722509224	0.935645864221161	0.234082983069004	0.15195310723968	0.0111889812137361	chr4:4398683-4398984	1.04818416443912	1	0.210946042384188	0.869328574858246	0.703297808880223	1	0.727273	No	No	ENSG00000168824	48967	0.001	-1.9482801683484	2.1733091839439	8.36763615930294	0.0056706775890481	-1.35044490563155	0.0276220847563793	-2.4083833921269	2.1733091839439	12.1566778182189	0.00103781193731881	-1.66936415796016	0.00756115839806243	-2.53927172461211	2.1733091839439	13.694927807526	0.000541830930982806	-1.76008903659047	0.00459267314303048	-2.81531857838156	2.1733091839439	17.2919846707687	0.000127569673621706	-1.95143013498321	0.00150408036804911	ED	sLLL
chr4	4404872	4404934	None	63	0.068062616545483	1.08143408721876	1	1.05032554707114	1.0472301117483	1.21885716655484	1.25056863072446	1.23404510977577	1.35152703534709	1.13815254296764	1.4892085106926	1.88677895018912	1.30883852588798	1.25969543298345	1.42116316485134	1.00917146329766	0.625562873948103	0.536829064251415	0.270943776523329	-0.335608558753818	0.637943113740343	0.610301115727746	0.212977811523304	0.558963493989078	0.711156072862941	0.527015159453139	0.51498156127832	0.330252966488901	0.871092100473537	0.412918212744994	0.0610832977644046	0.291524805127497	0.36358156301401	1.16529248434122	-0.526079130764655	0.381022756966424	1.02336704666658	2.10959960976945	4	3	7	2	3	1	3	4	4	9	7	3	1	8	0	GNS	ssss	1	1	1	1	1	1	1	1	1	1	1	1	1	1	1	chr4:4404752-4405053	0.90799391819652	1	0.962105491043388	1	0.783143318918447	0.986227060981189	0.69697	No	Yes	ENSG00000168824	55036	0	0.883384068273195	2.32675176184319	1.51130498889155	0.224773604654783	0.612315176275139	0.396304208723664	-0.514741976471381	2.32675176184319	0.377571251455547	0.541730732853487	-0.356791949706992	0.702307814606818	0.197958325615744	2.32675176184319	0.0693222774164936	0.793423128973588	0.137214255268921	0.880957916613073	0.652139030428765	2.32675176184319	0.905819312682942	0.345867800075328	0.452028330274795	0.527231356611679	ENS	ssss
chr4	4432228	4432580	None	353	0.0672526791583158	1.08143408721876	1	1.05032554707114	1.0472301117483	1.21885716655484	1.25056863072446	1.23404510977577	1.35152703534709	1.13815254296764	1.4892085106926	1.88677895018912	1.30883852588798	1.25969543298345	1.42116316485134	1.00917146329766	0.636931912490013	0.111207704067987	0.000190985184113162	0.263896698536456	0.112474560147138	0.0408993484831308	0.0967683956543661	0.11310360512366	0.412264303865428	-0.129940471326383	0.113172700588297	0.277626392675828	3.66828348298034	0.0805085679756877	6.24205409053371e-13	0.010132620261702	0.0216980093241592	5.72740816679949	2.34627900025775	0.855573043392964	-1.14816091381511	45.5638893501137	81	75	76	64	53	61	50	62	49	41	80	43	54	50	40	GNS	ssss	1	1	1	1	1	1	1	1	1	1	1	1	1	1	1	chr4:4432228-4432580	0.429025091040291	1	0.32437436547242	1	1.12981502832985	0.880250305129767	0.030303	No	No	ENSG00000168824	82537	0	0.927887625671569	5.7264446128983	15.4676501247636	0.000262456046771524	0.64316269161071	0.00262328892790908	0.333257579683715	5.7264446128983	1.91806488932868	0.172303964934228	0.230996551757999	0.330873747980081	0.041432682392778	5.7264446128983	0.0291726785372495	0.865079814222322	0.0287189469835897	0.924359370925541	-0.26529023165441	5.7264446128983	1.19682418753557	0.279272368860154	-0.183885176101349	0.458156980677568	ED	Gsss
chr4	44450951	44451019	None	69	0.0352225359712915	1.08143408721876	1	1.05032554707114	1.0472301117483	1.21885716655484	1.25056863072446	1.23404510977577	1.35152703534709	1.13815254296764	1.4892085106926	1.88677895018912	1.30883852588798	1.25969543298345	1.42116316485134	1.00917146329766	-0.161987046376712	0.250091309084398	0.531759674827071	0.33061173521977	0.220259828532028	0.16425060617872	0.812352507945316	0.203767364651813	0.00257311042583773	0.276092535651929	0.212364231067297	0.222736266048571	1.58481080346152	0.164379947387217	2.219720783207e-06	0.027779315321437	0.0508542291211685	-0.647711617687787	1.50100786613341	3.98666640918394	1.30008963498395	9.6411443649407	6	4	3	4	8	12	16	15	10	9	11	10	6	7	5	GNS	ssss	1	1	1	1	1	1	1	1	1	1	1	1	1	1	1	chr4:44450834-44451135	0.945554736863068	0.205339249904948	9.80052423664021e-15	0.998871621018033	1.51416762260048e-16	1	0.060606	Yes	No	KCTD8	-161	0.095	-0.220882278943317	3.13558028439582	0.156478055110255	0.694126157602869	-0.153103928885216	0.815358868966315	0.411580787050064	3.13558028439582	0.674356125765164	0.415489341929108	0.285286062116395	0.593643862681186	1.05410935325897	3.13558028439582	5.15323331704645	0.0276084599360894	0.730652926213322	0.0898242823751341	0.307645226169285	3.13558028439582	0.401120625041479	0.529437548990316	0.213243421131967	0.69194329751937	ENS	ssss
chr4	44451068	44451152	None	85	0.0787144026156236	1.08143408721876	1	1.05032554707114	1.0472301117483	1.21885716655484	1.25056863072446	1.23404510977577	1.35152703534709	1.13815254296764	1.4892085106926	1.88677895018912	1.30883852588798	1.25969543298345	1.42116316485134	1.00917146329766	-0.177832902150175	0.395909307468115	0.662882638422799	-0.0201245843077369	0.379429214532693	0.958745358613603	-0.0554121390541457	0.378233956497421	0.886436211002324	-0.142686354202241	0.371564420726253	0.709006179374601	2.16567309136181	0.265992182992529	1.0091338064151e-05	0.983312208169773	0.98632358120027	-0.449175856176347	-0.0530391006726313	-0.146502285430112	-0.3840151162034	8.14186743007649	15	4	4	10	8	12	10	15	6	16	10	9	5	15	12	GNS	ssss	1	1	1	1	1	1	1	1	1	1	1	1	1	1	1	chr4:44450959-44451260	2.04744052317059	0.0489158682450688	2.08953686691	0.285734751556065	0.775054972015289	1	0.969697	Yes	No	KCTD8	-286	0	-0.241490823308541	3.36106106607646	0.225086890987855	0.637285198490903	-0.167388683307415	0.773742886606345	-0.0778002123922974	3.36106106607646	0.0254634431581321	0.873869486919586	-0.0539269978666859	0.929470559986149	-0.175839524500386	3.36106106607646	0.131427235724509	0.718505935204752	-0.121882670638444	0.832264004243921	-0.292590043026226	3.36106106607646	0.376941097619882	0.542066914301951	-0.202807963383542	0.702581256804906	ENS	ssss
chr4	4459595	4459754	None	160	0.102501430796806	1.08143408721876	1	1.05032554707114	1.0472301117483	1.21885716655484	1.25056863072446	1.23404510977577	1.35152703534709	1.13815254296764	1.4892085106926	1.88677895018912	1.30883852588798	1.25969543298345	1.42116316485134	1.00917146329766	1.17917110647549	0.319525526165347	0.00417421591493414	0.289414560665488	0.341979130181512	0.417180919972641	-0.132773288425568	0.359210277377213	0.719368745392291	0.299817904498956	0.33179309422486	0.387442134727214	1.81756975474215	0.249652088792631	2.6616998315383e-05	0.000843557654960624	0.00257485095572105	3.69038154987747	0.84629304867778	-0.36962552796378	0.903629128265599	7.28041076496612	30	16	17	7	15	7	7	6	7	5	24	11	9	10	4	GD	Gsss	7.19882957261928e-05	1	0.621676331402615	1	1	0.0165137526765312	1	0.0124715275453233	0.836029583801498	1	0.876569075686576	1	0.0415866585897363	1	0.565605540704802	chr4:4459524-4459824	2.04799582250173e-14	1	0.419782337045952	1	1.77259656382831	0.381271550149045	0.393939	No	Yes	STX18	84080	0	1.6910000103003	3.55117809619118	14.5471837970669	0.000381224165212661	1.17211188946649	0.00350386168756894	0.349099594727068	3.55117809619118	0.501726118677411	0.482077544996292	0.241977399819687	0.652164146400116	-0.296333152044843	3.55117809619118	0.321581310399326	0.573231303113015	-0.205402488846325	0.727124665251935	0.346715885045949	3.55117809619118	0.541058690222845	0.465478544765633	0.240325138174946	0.638208028744129	ED	Gsss
chr4	4459773	4459823	None	51	0.0430837082454542	1.08143408721876	1	1.05032554707114	1.0472301117483	1.21885716655484	1.25056863072446	1.23404510977577	1.35152703534709	1.13815254296764	1.4892085106926	1.88677895018912	1.30883852588798	1.25969543298345	1.42116316485134	1.00917146329766	1.49869012013648	0.434673665598886	0.00624863844239106	0.518835947552921	0.487305785058172	0.312042883259406	-0.922859017060652	0.698770241513145	0.216030146832051	0.106520276241926	0.498829357838045	0.835196197803558	0.302660039036209	0.379451972526105	0.443616176251095	0.000319963815412794	0.00111349591478229	3.44785120136417	1.06470303341666	-1.32069021007857	0.213540511536031	0.797624102521664	6	3	10	2	4	2	1	0	1	3	1	3	2	2	1	GD	Gsss	1.67432857193178e-06	1	0.249301000978758	1	1	0.000801311568773175	1	0.0502871893747678	0.758026828731413	1	0.0653435687034464	1	0.0368566304296292	1	0.144965093232839	chr4:4459647-4459948	1.04162313190992	1	2.66519060219598e-14	1	0.38103186299711	1	0.393939	No	Yes	STX18	83957	0	2.09359461310194	2.02089930780634	8.45059936406619	0.00545439238025256	1.4511692033071	0.0268273749276364	0.655718566477875	2.02089930780634	0.605576707296914	0.440176013281868	0.454509475594948	0.61617535629588	-1.27629936539815	2.02089930780634	1.39243884200749	0.243654703013578	-0.884663306676176	0.418188938118996	0.0692260684565339	2.02089930780634	0.00629122428023622	0.937101291701483	0.0479838541718963	0.966912532027615	ENS	ssss
chr4	44631413	44631558	None	146	0.096059876071744	1.08143408721876	1	1.05032554707114	1.0472301117483	1.21885716655484	1.25056863072446	1.23404510977577	1.35152703534709	1.13815254296764	1.4892085106926	1.88677895018912	1.30883852588798	1.25969543298345	1.42116316485134	1.00917146329766	0.401761876207294	0.301396891749873	0.212103813040439	0.117027064774484	0.307253477779216	0.711257862036062	0.0973983840390196	0.305874013434112	0.756712203046765	0.348705294041086	0.292238028033192	0.260322438148474	2.11437369251965	0.219294124840842	2.21850305719856e-06	0.727298441039137	0.772287747794694	1.33299940113753	0.380881172185059	0.318426475480893	1.19322353900322	9.64172521290393	20	8	11	7	12	14	14	11	9	14	33	10	9	9	12	GNS	ssss	1	1	1	1	1	1	1	1	1	1	1	1	1	1	1	chr4:44631335-44631635	0.844878248787044	1	1.57622662086948	0.49916840519418	0.939231832100978	0.359395054823781	0.060606	No	No	YIPF7	22172	0.1345	0.595073365456401	3.64842274075356	1.82241405365164	0.183190273590079	0.412473425492422	0.345060351416597	0.124987894271255	3.64842274075356	0.0767070226547055	0.782968209409502	0.0866350065182449	0.874120968891806	0.0464905820003456	3.64842274075356	0.0107521830284531	0.917833754992084	0.0322248158361305	0.955137148018989	0.435432220375241	3.64842274075356	1.07064554739624	0.305847316682027	0.301818615878055	0.486642257484109	ENS	ssss
chr4	44680332	44680546	None	215	0.0516043123078511	1.08143408721876	1	1.05032554707114	1.0472301117483	1.21885716655484	1.25056863072446	1.23404510977577	1.35152703534709	1.13815254296764	1.4892085106926	1.88677895018912	1.30883852588798	1.25969543298345	1.42116316485134	1.00917146329766	0.235062744306443	0.16700540790701	0.18959039873231	0.209240501122042	0.165308437740528	0.234293651851004	0.536364068817881	0.159241580639827	0.00714253552945313	0.307083875928265	0.159388454609008	0.0828941371696675	2.71564113925905	0.119272319130173	6.02195455946619e-10	0.300037353208064	0.37235085703249	1.40751576402441	1.26575814266946	3.36824130144143	1.92663814127293	22.7684106342832	22	15	23	15	20	31	27	35	34	35	31	29	19	23	14	GNS	ssss	1	1	1	1	1	1	1	1	1	1	1	1	1	1	1	chr4:44680288-44680589	1.88408581224708	0.245586038166072	2.73469098708104	0.123162825844716	1.38432354378957	0.266162124266554	0	Yes	No	GUF1	-7	0	0.345156898096163	4.50938973616563	1.10535178735528	0.298219412716224	0.239244530766172	0.478641605520485	0.248990475640138	4.50938973616563	0.590143723045873	0.446026778101908	0.172587046176242	0.621464646891804	0.667505381482189	4.50938973616563	4.6425979681894	0.0360982093526114	0.46267947318297	0.109104327113672	0.348551626825522	4.50938973616563	1.25799517254179	0.267462813269924	0.241597577413692	0.445309476211031	ENS	ssss
chr4	44680634	44680715	None	82	0.0379677539454719	1.08143408721876	1	1.05032554707114	1.0472301117483	1.21885716655484	1.25056863072446	1.23404510977577	1.35152703534709	1.13815254296764	1.4892085106926	1.88677895018912	1.30883852588798	1.25969543298345	1.42116316485134	1.00917146329766	0.858766098962165	0.308488516842744	0.0193247034397697	0.149912109510754	0.342224985605041	0.67065996871724	1.09170632558116	0.293501700883306	0.00397795003986107	1.23598695011082	0.28388830965286	0.00143505834805518	0.993576684871677	0.247437693968154	0.00245633886096166	0.000956247734722876	0.00286909487161813	2.78378627428758	0.43805132826791	3.71959113795805	4.3537789619523	4.01546211063361	9	4	7	5	3	3	7	13	10	14	13	16	3	5	2	GD	GsGG	1	0.164265659633128	0.0736073135906187	0.000676858360488917	0.0235482664458379	1	0.0447661908940326	0.00307075408750884	1	1	1.06396827963505e-05	1	1	6.08947163363708e-06	0.507987854705189	chr4:44680524-44680824	0.46616523609933	1	1.26469733020812	0.758938848083073	1.39942211058548	0.610871367782241	0.515152	Yes	No	GUF1	229	0	1.2196565572846	3.01607563628888	4.33992971122254	0.0424339234901857	0.845401503933273	0.122761678530777	0.164526863005288	3.01607563628888	0.0633451233983369	0.802330814917478	0.114041331218488	0.886537777498135	1.44383570850675	3.01607563628888	6.87026315893111	0.0116210324100819	1.00079065054322	0.0473762887596424	1.66677626013692	3.01607563628888	9.98608339468948	0.00269489335222016	1.15532126533816	0.0156957958368948	ENS	ssss
chr4	44728091	44728199	None	109	0.0341425070332466	1.08143408721876	1	1.05032554707114	1.0472301117483	1.21885716655484	1.25056863072446	1.23404510977577	1.35152703534709	1.13815254296764	1.4892085106926	1.88677895018912	1.30883852588798	1.25969543298345	1.42116316485134	1.00917146329766	-0.475169778676619	0.256930112997799	0.0941357259074445	-0.332883290890683	0.242515131111125	0.19986585558729	-0.777672928082671	0.265384274710547	0.0150313545947061	-0.870553111914426	0.256777318561998	0.00688232062240892	2.51158664267528	0.159860544461009	2.23853243455283e-08	0.0212709118964271	0.0405773642655518	-1.84941256255428	-1.37262895459562	-2.9303655197011	-3.39030377289431	15.7111102751678	9	8	7	11	9	11	7	5	9	9	7	8	22	9	14	GNS	ssss	1	1	1	1	1	1	1	1	1	1	1	1	1	1	1	chr4:44727994-44728295	1.00869320071777	1	1.53778522432255e-14	1	1.66324924023287	0.254691253359795	0.545455	Yes	No	GNPDA2	467	0	-0.672892457996465	3.32935333639058	2.25345447567335	0.139692753682697	-0.466413510080301	0.286122182481084	-0.525815371350572	3.32935333639058	1.49352293746941	0.227480116612383	-0.364467442146729	0.399467199848591	-1.20887265407594	3.32935333639058	7.02997853943307	0.0107487257630341	-0.837926671828759	0.0446843068350214	-1.32403850058991	3.32935333639058	8.83965881271081	0.00455025212240411	-0.917753553636713	0.0234015946402885	ENS	ssss
chr4	44728480	44728765	None	286	0.0602469162358166	1.08143408721876	1	1.05032554707114	1.0472301117483	1.21885716655484	1.25056863072446	1.23404510977577	1.35152703534709	1.13815254296764	1.4892085106926	1.88677895018912	1.30883852588798	1.25969543298345	1.42116316485134	1.00917146329766	-0.345692149105862	0.0919760579387465	0.00373132839703616	-0.357335634903389	0.0912602631639396	0.00288706392578816	-0.617398887328928	0.0927654695975774	5.6704087252448e-05	-0.492130159245475	0.0903746755656703	0.000282666734408072	3.93839690561961	0.0629485399464957	2.64657195241315e-14	0.0854568088981067	0.130526854410642	-3.75850147150342	-3.915566562212	-6.65548172188686	-5.44544316386366	62.5653416102602	46	34	34	40	42	44	31	38	34	48	67	34	66	66	56	GNS	ssss	1	1	1	1	1	1	1	1	1	1	1	1	1	1	1	chr4:44728472-44728772	1.12131753390958	0.799413454175021	1.12630157593772e-14	1	2.4098065125885	0.0203799259471593	0.030303	Yes	No	GNPDA2	-11	0	-0.484823987979899	5.34299948548237	3.97310135647962	0.0517799568848625	-0.336054380336096	0.141843669322521	-0.562243609450132	5.34299948548237	5.45825782847099	0.0235833407519708	-0.389717572678206	0.0800561076679635	-0.986437629540058	5.34299948548237	16.0794882721294	0.000205505281438196	-0.683746461713927	0.00217185691728907	-0.787088384771639	5.34299948548237	11.0456124683582	0.00168166915641315	-0.545568094755943	0.0109396725545595	ED	ssLs
chr4	4475504	4475674	None	171	0.0583587014273356	1.08143408721876	1	1.05032554707114	1.0472301117483	1.21885716655484	1.25056863072446	1.23404510977577	1.35152703534709	1.13815254296764	1.4892085106926	1.88677895018912	1.30883852588798	1.25969543298345	1.42116316485134	1.00917146329766	-0.425421446553284	0.238485363360487	0.104770011771688	-0.0805067981624944	0.222297988500617	0.724770839882842	0.388379273132705	0.210162754072291	0.0943550378140983	0.0483010586850176	0.212476610864264	0.82475184082291	2.74839698996013	0.154840090190727	6.8695972914841e-09	0.0674410796121989	0.107056376558188	-1.78384719531081	-0.36215711489567	1.84799287983784	0.227324120469305	17.7499056386156	9	7	16	11	21	19	32	22	31	27	26	23	25	21	12	GNS	ssss	1	1	1	1	1	1	1	1	1	1	1	1	1	1	1	chr4:4475438-4475739	0.479369468628256	1	0.495462792225998	1	1.0606732924793	0.96927091652923	0.242424	No	Yes	STX18	68166	0	-0.601655905198844	4.22236906222723	2.52712531380731	0.118295231718602	-0.417036094355821	0.254958657405075	-0.170498459815112	4.22236906222723	0.235093961850168	0.629919087051158	-0.118180526710658	0.768166137945913	0.451432307193121	4.22236906222723	1.87545858058004	0.177055688263158	0.312909030944583	0.337070792365138	-0.0217957034996759	4.22236906222723	0.00427610156865579	0.948126344956226	-0.0151076304291209	0.973236995965292	ENS	ssss
chr4	44762385	44762460	None	76	0.0999792238108436	1.08143408721876	1	1.05032554707114	1.0472301117483	1.21885716655484	1.25056863072446	1.23404510977577	1.35152703534709	1.13815254296764	1.4892085106926	1.88677895018912	1.30883852588798	1.25969543298345	1.42116316485134	1.00917146329766	0.941394104568814	0.652345981380764	0.179578709922049	1.85596552082361	0.596457789623502	0.0110297235066456	1.00309860404817	0.634759295578403	0.145123182087384	1.16659159887783	0.612712867566677	0.0860559833544511	0.316997222514898	0.526270097083368	0.560352687423634	0.00408518839923317	0.00999921308334329	1.44309021813279	3.11164604287445	1.58028186595382	1.90397763884219	0.60234701586072	5	6	0	9	4	18	5	6	3	6	11	4	1	1	3	GD	OOOO	1	0.0271309104859787	1	1	0.368885435208119	0.66126786450013	1	1	0.419814915925958	0.118566098169854	1	0.915127680951786	0.401093248192324	1	0.298931635052383	chr4:44762272-44762572	0.620587941740513	1	2.12064958837271	0.136462523922787	0.907042045759863	1	0.30303	No	No	GNPDA2	-33811	0.0055	1.31079269801086	2.66292703595432	2.36615842593023	0.130384215169769	0.908572262924791	0.272904528976853	2.55630715846137	2.66292703595432	12.6960114415375	0.000824405683062163	1.7718970995327	0.006330577874624	1.29315377600433	2.66292703595432	2.49920215276369	0.120297402406012	0.896345893867849	0.25798074082625	1.54221571425559	2.66292703595432	4.00815002337885	0.0507966345237197	1.06898247415151	0.139851155980173	ED	sGss
chr4	4479220	4479415	None	196	0.0830764527343294	1.08143408721876	1	1.05032554707114	1.0472301117483	1.21885716655484	1.25056863072446	1.23404510977577	1.35152703534709	1.13815254296764	1.4892085106926	1.88677895018912	1.30883852588798	1.25969543298345	1.42116316485134	1.00917146329766	-1.78429147921434	0.271588698413185	6.31314098028773e-05	-0.885443587008146	0.218600813477335	0.00232169430811611	-0.866362112591722	0.216082356573497	0.00248042325630785	0.0132282146649944	0.193791285064284	0.94692417345372	3.12583963780837	0.139376126158041	6.98437034342229e-10	2.03737603249368e-07	1.73969814139023e-06	-6.5698296344415	-4.05050453803527	-4.00940699800747	0.0682601111840831	22.427367756397	4	2	6	10	14	9	14	16	6	37	42	29	36	32	17	GD	LLLs	5.61202789481218e-07	1	1	4.49712753162927e-07	1.57747868730094e-06	4.70692232344481e-09	7.77085264340337e-09	0.95552594830111	0.989288231003601	0.046119461887758	0.0315091977216566	1.10948774047069e-14	0.04176258668115	0.0604243432438593	0.831376737813877	chr4:4479167-4479467	1.00860354681142	0.805600435289675	0.481534125691312	1	0.834017617799396	0.598515951052483	0.666667	No	Yes	STX18	64437	0	-2.53820301765024	4.06322751227044	33.7159380877142	4.55322911207964e-07	-1.75934826537301	1.82937661796868e-05	-1.32679680491589	4.06322751227044	13.2899080551417	0.000641692857895223	-0.919665464503392	0.00523016904742628	-1.34027025654171	4.06322751227044	13.9892747511914	0.00047956065012087	-0.929004549510241	0.00418166449518532	-0.0717404561245766	4.06322751227044	0.0525450934221309	0.819640415743596	-0.0497266948948348	0.896824984933517	ED	LLLs
chr4	4482711	4482776	None	66	0.0463011227392351	1.08143408721876	1	1.05032554707114	1.0472301117483	1.21885716655484	1.25056863072446	1.23404510977577	1.35152703534709	1.13815254296764	1.4892085106926	1.88677895018912	1.30883852588798	1.25969543298345	1.42116316485134	1.00917146329766	-0.0420497721332774	0.352426211545616	0.90738865164228	-0.426780508241451	0.374988567160334	0.281604570864098	-0.643167497307346	0.390613992701018	0.130671216005915	0.137998831080123	0.317795975316671	0.673335973462477	1.73277318216012	0.239289216296667	2.7868183845166e-05	0.233665367078308	0.302062208534285	-0.119315109817916	-1.13811605370617	-1.64655519086751	0.434237189261482	7.2413341853728	6	4	7	3	6	4	4	1	6	14	7	9	5	11	5	GNS	ssss	1	1	1	1	1	1	1	1	1	1	1	1	1	1	1	chr4:4482593-4482893	0.44762363631959	1	0.46786672805471	1	1.22562569699629	0.772709842397167	0.727273	No	Yes	STX18	61011	0.001	-0.0506428554975785	2.78641771958923	0.00827538380195778	0.927885625188254	-0.0351029525036512	0.961267121259354	-0.657208234552131	2.78641771958923	1.26974672008487	0.265267625222522	-0.455542034820589	0.442882973577538	-1.00152756427473	2.78641771958923	2.79318771231748	0.101000782136803	-0.694206007430095	0.228365194079002	0.114180085125016	2.78641771958923	0.0499247434770991	0.824117305009375	0.0791436040804996	0.899743661473249	ENS	ssss
chr4	4490233	4490379	None	147	0.0312683138089075	1.08143408721876	1	1.05032554707114	1.0472301117483	1.21885716655484	1.25056863072446	1.23404510977577	1.35152703534709	1.13815254296764	1.4892085106926	1.88677895018912	1.30883852588798	1.25969543298345	1.42116316485134	1.00917146329766	0.357427392075134	0.167691218764226	0.0588761169263493	0.559648832179831	0.160068159754602	0.00576186578504621	0.304707723337583	0.164576475847351	0.0938193701822917	-0.01736651616759	0.16711429918514	0.919287503020504	2.18889738785768	0.122755721296659	6.57072657145615e-09	0.118187526034569	0.171074537684618	2.13146159178244	3.49631577596582	1.85146584144995	-0.10391998920661	17.8313268394868	12	9	19	15	21	19	17	14	14	15	15	11	12	13	8	GNS	ssss	1	1	1	1	1	1	1	1	1	1	1	1	1	1	1	chr4:4490155-4490456	0.870064318129877	0.718214403047014	1.39371583531514	0.569332883607872	0.694837589189054	1	0.030303	No	Yes	STX18	53449	0.003	0.519757070432709	3.79987104705725	1.7329345121527	0.194122409010505	0.360268147946529	0.358690353963439	0.747580503453079	3.79987104705725	3.90593910075518	0.0537228646524765	0.518183318210086	0.145587280122956	0.33576285598348	3.79987104705725	0.74747913143761	0.391461715562009	0.232733076961704	0.571175032506888	-0.108967602153256	3.79987104705725	0.07664484601005	0.783053919486543	-0.0755305862049073	0.874168316337857	ENS	ssss
chr4	4494393	4494577	None	185	0.101414025037523	1.08143408721876	1	1.05032554707114	1.0472301117483	1.21885716655484	1.25056863072446	1.23404510977577	1.35152703534709	1.13815254296764	1.4892085106926	1.88677895018912	1.30883852588798	1.25969543298345	1.42116316485134	1.00917146329766	-1.38313648081711	0.329468755213736	0.00183427399814913	-0.771591841167416	0.291249903176873	0.0243446572283644	-0.727658269662332	0.287528119539077	0.0298331457998627	-0.21309968927887	0.26876678001089	0.446251390301066	3.06940184033174	0.190343915758257	1.74109679764602e-08	0.00100383612019895	0.00299435846477213	-4.19808087695549	-2.64924325382122	-2.53073776167982	-0.792879571166628	16.1255579307824	7	1	9	10	15	10	15	16	8	15	39	28	34	24	21	GD	LLLs	0.0135240174880958	1	1	0.322570058160748	0.00702860051317652	0.00370110946881212	0.00692676975681578	1	1	1	1	0.00012184179129343	0.439387259830465	0.708508697925667	1	chr4:4494334-4494635	0.833953088536222	0.716322092671305	0.849159884699201	0.264245772081422	0.242044363599616	1	0.393939	No	No	STX18	49270	0	-1.96041010083276	3.97237542626676	19.4539569346472	5.58750611449616e-05	-1.35885273413347	0.000791048002133772	-1.15666182860481	3.97237542626676	8.70768468515714	0.00483777892791399	-0.801736885358734	0.0245134866163813	-1.13583489420963	3.97237542626676	8.70442022928555	0.004845129583623	-0.787300754503006	0.0245405259673597	-0.387267376444834	3.97237542626676	1.21992114923509	0.274736232799706	-0.268433290105584	0.453236062231477	ED	Lsss
chr4	4509832	4509905	None	74	0.0609582699713634	1.08143408721876	1	1.05032554707114	1.0472301117483	1.21885716655484	1.25056863072446	1.23404510977577	1.35152703534709	1.13815254296764	1.4892085106926	1.88677895018912	1.30883852588798	1.25969543298345	1.42116316485134	1.00917146329766	-1.45271216091063	0.718142380418819	0.0706403944576466	-1.16216867071209	0.624006582840135	0.0921466511420333	-0.934665777973997	0.571724338435596	0.133132976601828	0.358102347529755	0.422892647154853	0.41691526065009	1.69534929055342	0.326062293620298	0.000401607266178735	5.87449316871939e-05	0.000256233543102578	-2.02287485117285	-1.86243014524389	-1.63481894181996	0.846792560568279	5.1994644082571	3	0	1	1	5	0	1	5	2	12	11	13	11	4	5	GD	LLLs	1	1	1	0.0110947552975589	0.772873744744371	0.251783385601508	0.641933532177181	1	1	1	1	0.00549528827693977	1	1	1	chr4:4509718-4510018	4.11277142006062e-14	1	0.38681150233389	1	0.918484751888998	1	0.69697	No	No	STX18	33886	0.001	-2.00636578122637	2.53846960091188	6.1695560220325	0.0164416992000112	-1.39070678442901	0.0613365973024256	-1.67801154237254	2.53846960091188	5.15687471568092	0.0275562694951005	-1.16310896954257	0.0896960519955133	-1.40471528087199	2.53846960091188	4.06243904608978	0.0493135024647307	-0.97367443642589	0.136836211617769	0.423907443188062	2.53846960091188	0.597410285924673	0.443256884912468	0.293830249064181	0.618970994387399	ENS	ssss
chr4	4521186	4521267	None	82	0.0443784495150675	1.08143408721876	1	1.05032554707114	1.0472301117483	1.21885716655484	1.25056863072446	1.23404510977577	1.35152703534709	1.13815254296764	1.4892085106926	1.88677895018912	1.30883852588798	1.25969543298345	1.42116316485134	1.00917146329766	0.613434702120849	0.444263979309661	0.197421240020179	1.14224098580347	0.40622410288042	0.0184163770962103	1.13363542310412	0.404118932556187	0.018627559146802	0.21310240924345	0.444323744645381	0.641820981873282	0.641720212772145	0.343677055713199	0.0914248147506786	0.0166505512845919	0.0330076003287848	1.38078874428231	2.81184936517594	2.80520245842851	0.479610670848863	1.86721866387166	6	3	2	4	12	5	4	10	8	4	4	3	3	2	2	GNS	ssss	1	1	1	1	1	1	1	1	1	1	1	1	1	1	1	chr4:4521076-4521376	1.03368390074657	0.928738960137845	0.977734358980368	0.745312684285274	1.95359877287935	0.057348782791297	0.393939	No	No	STX18	22528	0	0.859848628818842	2.53360996107422	1.40612985753485	0.241382227953939	0.596001652774115	0.415635425787943	1.5370466725541	2.53360996107422	5.61244973287847	0.0217925206504124	1.06539956746992	0.0755246267981159	1.48779111394293	2.53360996107422	5.32016415015221	0.0253215319854293	1.03125821589168	0.084321171298715	0.210894841810472	2.53360996107422	0.0847087779327007	0.772235467925768	0.146181164995564	0.867105897788604	ENS	ssss
chr4	4521358	4521501	None	144	0.143577769948454	1.08143408721876	1	1.05032554707114	1.0472301117483	1.21885716655484	1.25056863072446	1.23404510977577	1.35152703534709	1.13815254296764	1.4892085106926	1.88677895018912	1.30883852588798	1.25969543298345	1.42116316485134	1.00917146329766	-0.245577756365639	0.890107466188216	0.788244921893784	0.732690471372181	0.713164213682583	0.328451008893727	1.37417262152156	0.660840447835312	0.0642590488828065	2.42317500268143	0.620991674554074	0.00295089200238054	-0.204619199762676	0.569881739896302	0.727018968131649	1.36252266596653e-06	9.4333533318596e-06	-0.27589674920636	1.02737974973361	2.07943176907964	3.9021054580506	-0.359055546857685	1	0	1	1	1	4	5	4	3	4	16	22	1	1	1	GD	sssG	0.805047775804407	1	1	7.39311759346616e-07	1	0.429247606111177	1	1	1	0.0419844154742181	0.000123807605478614	1	1	0.995402712246246	0.0121644560575066	chr4:4521279-4521579	1.58407426676103	0.444180876206375	0.381015794677071	1	0.419204738262345	1	0.969697	No	No	STX18	22325	0	-0.303121957913206	2.39795861932973	0.0578952856678014	0.81085152237236	-0.210108130493349	0.891561209788418	0.930475772440387	2.39795861932973	0.835070078756524	0.365257001721529	0.644956658246391	0.54610086512984	1.7660470063265	2.39795861932973	3.85971422853447	0.0551063378575863	1.22413050317154	0.148245299301296	3.2511325497509	2.39795861932973	19.021208553884	6.57554612870155e-05	2.2535133604865	0.000899018604165435	ED	sssG
chr4	4543152	4543229	None	78	0.0697794572729049	1.08143408721876	1	1.05032554707114	1.0472301117483	1.21885716655484	1.25056863072446	1.23404510977577	1.35152703534709	1.13815254296764	1.4892085106926	1.88677895018912	1.30883852588798	1.25969543298345	1.42116316485134	1.00917146329766	0.999786012454616	0.442447160739065	0.0473947932592923	0.927148123177567	0.440505431182871	0.0615848502530717	0.374965219045511	0.469072115464791	0.44264546771625	0.789940514747262	0.434364723799397	0.0990011964135812	1.19196878934797	0.354615946783393	0.00722654809054742	0.0603167058313482	0.0974817203286304	2.25967324727448	2.10473709867307	0.799376485370417	1.81861111518826	3.36129494502416	12	12	4	12	13	4	3	11	4	10	14	10	5	2	5	GNS	ssss	1	1	1	1	1	1	1	1	1	1	1	1	1	1	1	chr4:4543040-4543340	0.349766074194649	1	2.04086150591186	0.0683293589799777	2.27718833988009	0.0747530753265284	0.272727	Yes	No	STX18	564	0	1.42670264053803	3.10063579517954	5.95924959436283	0.018275077246184	0.988914912786363	0.066311346475621	1.26064182765347	3.10063579517954	4.67965990128837	0.0353956945723158	0.873810328533942	0.107574862251125	0.434474032659061	3.10063579517954	0.477799248970475	0.49266216996737	0.301154450764137	0.661148881194181	1.03341008714889	3.10063579517954	3.25317575296694	0.0773956094382353	0.71630528826946	0.189119491747896	ENS	ssss
chr4	4543682	4543911	None	230	0.0866416570458452	1.08143408721876	1	1.05032554707114	1.0472301117483	1.21885716655484	1.25056863072446	1.23404510977577	1.35152703534709	1.13815254296764	1.4892085106926	1.88677895018912	1.30883852588798	1.25969543298345	1.42116316485134	1.00917146329766	-0.117921448445323	0.219888066187421	0.603489493669014	0.112091058378068	0.213967285591322	0.611781476779897	0.257764176574819	0.21124159790207	0.250370250604052	0.174676873334925	0.209731767348305	0.42436917418375	3.13428238789187	0.152089910063667	1.60099784030379e-09	0.71477491242685	0.761566659632379	-0.536279437488041	0.523870076999352	1.22023398390651	0.832858443636895	20.6080889033324	16	15	33	23	26	42	36	43	32	38	56	35	21	39	25	GNS	ssss	1	1	1	1	1	1	1	1	1	1	1	1	1	1	1	chr4:4543646-4543946	0.470380146207925	1	0.550009387525203	0.99887162153116	1.86501169496709	0.164460733474646	0	Yes	No	STX18	-42	0.002	-0.16306342936541	4.83778624181551	0.2660527599769	0.608296963283604	-0.11302695631707	0.75229709157452	0.112114194966686	4.83778624181551	0.137940301226668	0.711928257189356	0.0777116381419063	0.827727998098188	0.268883079255653	4.83778624181551	0.83027052393608	0.366627048260177	0.186375548286332	0.547404653723995	0.164733090159879	4.83778624181551	0.320364371278357	0.573955509237898	0.114184276989247	0.727719294180625	ENS	ssss
chr4	4557673	4557929	None	257	0.0646315993060736	1.08143408721876	1	1.05032554707114	1.0472301117483	1.21885716655484	1.25056863072446	1.23404510977577	1.35152703534709	1.13815254296764	1.4892085106926	1.88677895018912	1.30883852588798	1.25969543298345	1.42116316485134	1.00917146329766	0.320102689618494	0.167520549751532	0.0850886998229504	-0.0687276462096195	0.170360586106374	0.695126968435906	-0.642163590954235	0.178038255655881	0.00479281289245941	-0.189592343792344	0.16870075233615	0.28733589403245	3.6479061947904	0.119628248531929	3.37060471394489e-11	0.00388421663418847	0.00957651476974203	1.91082640364583	-0.403424570086333	-3.60688543363081	-1.12383816412725	30.493685559701	41	59	65	45	45	35	23	26	26	38	56	53	58	54	31	GD	ssLs	0.000575407973228936	1	8.28150880363355e-05	1	1	0.00398697541605884	1	0.0910908489159289	0.00604686288676721	1	0.000131873586415033	1	0.0358694510250991	1	0.00044820333989994	chr4:4557650-4557951	2.26212407553459e-14	1	0.528632753159765	1	0.378853952193825	1	0.242424	No	Yes	STX18	-14046	0.001	0.464057216929695	5.31029613691311	3.30646761613397	0.0750837324136885	0.321659951533313	0.185038464997537	-0.154715685721433	5.31029613691311	0.348372553352303	0.557730988127186	-0.10724074134621	0.715369130790091	-1.02796895358594	5.31029613691311	13.6232742604615	0.000558235364888326	-0.712533781881254	0.00470009143320555	-0.36800153334765	5.31029613691311	2.03347534361389	0.160168388888769	-0.25507922528166	0.31459481938311	ED	ssLs
chr4	4566419	4566458	None	40	0.0491322758388268	1.08143408721876	1	1.05032554707114	1.0472301117483	1.21885716655484	1.25056863072446	1.23404510977577	1.35152703534709	1.13815254296764	1.4892085106926	1.88677895018912	1.30883852588798	1.25969543298345	1.42116316485134	1.00917146329766	-0.0622277423677884	0.679406763404419	0.928831566449596	1.13607296042871	0.535457748232715	0.0598535138458918	1.21306550682411	0.527853809037433	0.0443969615267249	0.919298966632511	0.531589724432935	0.114436867419657	0.306438585043195	0.454649702146221	0.515581759905695	0.0281743312645876	0.0514545621694984	-0.091591290695979	2.121685537614	2.29810884387893	1.72933923358499	0.674010306388896	2	1	1	1	5	9	5	6	6	5	7	4	4	0	1	GNS	ssss	1	1	1	1	1	1	1	1	1	1	1	1	1	1	1	chr4:4566288-4566588	3.89271678294045	0.00509806310919314	2.57275812624758e-14	1	0.891179311750578	1	0.787879	No	No	STX18	-22684	0	-0.0765238599278623	2.29125242279328	0.00590352274247772	0.93906618508172	-0.0530422977545619	0.967983575713046	1.51370281802505	2.29125242279328	3.83790407954304	0.0557725937962158	1.04921884051971	0.14951215101741	1.58193073387264	2.29125242279328	4.35790809755666	0.0420256917969166	1.09651082802494	0.121899940517376	1.18202983187202	2.29125242279328	2.35900237705459	0.130953605219196	0.81932064529984	0.273708734182825	ENS	ssss
chr4	4566461	4566571	None	111	0.111083495181133	1.08143408721876	1	1.05032554707114	1.0472301117483	1.21885716655484	1.25056863072446	1.23404510977577	1.35152703534709	1.13815254296764	1.4892085106926	1.88677895018912	1.30883852588798	1.25969543298345	1.42116316485134	1.00917146329766	-1.22318738171561	0.732580546552354	0.125936230026647	0.759561986035012	0.466200414036188	0.134313263412918	1.2495376889982	0.44551202771566	0.01864289638026	0.660421948316051	0.458291163975843	0.18013951549463	1.18291252545398	0.363350817799582	0.00863871830863515	5.21731152839027e-05	0.000231084002469577	-1.66969678279356	1.62926064234694	2.80472268146192	1.4410531998624	3.255565881529	0	2	1	2	8	15	17	20	6	8	9	12	6	3	3	GD	sGGG	0.0573635702614672	1	0.00449212529234914	1	1	0.397575620075262	1	0.221598645727819	0.00382102597014924	0.491131527237276	0.00938031135214721	1	1	1	0.00257831206305282	chr4:4566365-4566666	3.37442107143794	0.0101346861692471	1.93953376802922e-14	1	0.877128867161853	1	0.787879	No	No	STX18	-22761	0	-1.66049653482372	2.99145129776029	3.34231550876581	0.0735716730247092	-1.15096849144262	0.182367524483621	1.02918636998547	2.99145129776029	2.88967712652783	0.0954487515249798	0.713377630626152	0.219426477022471	1.68023199964812	2.99145129776029	8.95668413423504	0.00431036863371673	1.16464807324269	0.0224474030639907	0.83970541293431	2.99145129776029	1.99172454385236	0.164438920454761	0.582039439476342	0.320346592512906	ENS	ssss
chr4	4577361	4577417	None	57	0.0435383285636605	1.08143408721876	1	1.05032554707114	1.0472301117483	1.21885716655484	1.25056863072446	1.23404510977577	1.35152703534709	1.13815254296764	1.4892085106926	1.88677895018912	1.30883852588798	1.25969543298345	1.42116316485134	1.00917146329766	1.81675032757995	0.641348456438811	0.0177693187914428	1.14528221797722	0.675347974981685	0.120773050920541	1.30428071931748	0.660069770796633	0.0763822800920965	0.558883750711039	0.702148386723292	0.444537922584474	0.0888156774765902	0.576866715411426	0.880702321958526	0.00212036448415756	0.00570570974488374	2.83270398383392	1.69584016004235	1.97597402126651	0.795962450785048	0.153962215367628	3	9	9	7	2	3	4	6	5	2	5	2	1	0	3	GD	OOOO	0.0367542018727971	1	1	1	0.67383302335221	0.17726675635975	0.0490152756284456	1	1	1	1	0.0591364270455056	1	1	1	chr4:4577238-4577539	0.834014088815062	1	0.407460971459223	1	0.673414973241663	1	0.424242	Yes	No	STX18	-33634	0	2.51997613678232	2.38104210358034	10.7489124714548	0.00191686348859954	1.74671435428901	0.0121041353002429	1.52236059896784	2.38104210358034	3.20391919784833	0.0796028152543995	1.05521995697011	0.192983772377911	1.68765664291845	2.38104210358034	4.24105095843234	0.044757534103086	1.16979444379218	0.127547318066409	0.662590710071947	2.38104210358034	0.546957520745628	0.463069700422335	0.459272882551582	0.636190937892263	ENS	ssss
chr4	4608193	4608322	None	130	0.0689093051695856	1.08143408721876	1	1.05032554707114	1.0472301117483	1.21885716655484	1.25056863072446	1.23404510977577	1.35152703534709	1.13815254296764	1.4892085106926	1.88677895018912	1.30883852588798	1.25969543298345	1.42116316485134	1.00917146329766	1.03482783429581	0.2649820307807	0.0029357288627806	0.417025749514658	0.280918317139557	0.168497230179825	0.835403694641232	0.265697065665058	0.0104354358298562	1.24694506076341	0.253405300212544	0.000604181914360822	1.53704000087681	0.210749676811204	2.62207609814818e-05	0.00132311445445524	0.00380143371752564	3.90527550584075	1.48450892686889	3.14419616396651	4.92075366899405	7.29320217299186	16	14	11	5	6	14	14	15	11	22	37	18	4	6	7	GD	GsGG	0.379833430425837	1	1	0.000815071628574708	0.00138322483243241	1	0.209720844255216	2.87425518537199e-05	1	1	0.00372586989270692	1	0.0465119240667544	9.06189290855632e-06	0.786519811541908	chr4:4608107-4608407	NA	NA	NA	NA	NA	NA	0.484848	No	No	STX18	-64503	NA	1.48459157669649	3.68048923914379	10.3869989269462	0.00225142810840331	1.02904046567022	0.0136884754609723	0.545028698059946	3.68048923914379	1.1964003891114	0.279356497980867	0.377785105384509	0.458252239749786	1.09058987035001	3.68048923914379	5.52655248601443	0.0227714188433466	0.755939293780349	0.0780163092510756	1.69734690782676	3.68048923914379	15.5465749237786	0.000254264276802851	1.17651122359226	0.00255951243738483	ED	sssG
chr4	4617096	4617175	None	80	0.0744229608322379	1.08143408721876	1	1.05032554707114	1.0472301117483	1.21885716655484	1.25056863072446	1.23404510977577	1.35152703534709	1.13815254296764	1.4892085106926	1.88677895018912	1.30883852588798	1.25969543298345	1.42116316485134	1.00917146329766	0.761911328282274	0.430943394459729	0.107499247111805	0.533741993783668	0.437685715742787	0.250649637084526	1.17574072293055	0.405187999096619	0.0157871140086007	1.13226477303128	0.399746168821445	0.0177767747157187	1.09446175958766	0.336030707809435	0.00861735309457499	0.0165030366468814	0.0327643855681642	1.76800790562639	1.21946404597158	2.90171655022337	2.83245934881499	3.25702899810078	5	8	7	4	5	9	15	11	10	23	6	13	2	5	4	GNS	ssss	1	1	1	1	1	1	1	1	1	1	1	1	1	1	1	chr4:4616985-4617285	1.08919971885055	0.93553529314001	4.33705530116238e-14	1	0.391362393584433	1	0.515152	No	Yes	STX18	-73381	0.0015	1.08138082580908	3.1474963369556	3.12579595749073	0.0832484094847334	0.749556070521146	0.199183088871551	0.700284598004754	3.1474963369556	1.26206954503962	0.266699109956641	0.48540029469655	0.444468881222976	1.56224377034942	3.1474963369556	7.77576907542124	0.00750282581241288	1.08286486476504	0.0340924089421238	1.50808563430905	3.1474963369556	7.47015907215766	0.00868552532938074	1.04532530546428	0.0380573687297864	ENS	ssss
chr4	4627299	4627530	None	232	0.0959060871852815	1.08143408721876	1	1.05032554707114	1.0472301117483	1.21885716655484	1.25056863072446	1.23404510977577	1.35152703534709	1.13815254296764	1.4892085106926	1.88677895018912	1.30883852588798	1.25969543298345	1.42116316485134	1.00917146329766	1.98243082291958	0.38271339518205	0.000413115523278056	1.69770814011885	0.385552335463267	0.00132818843211906	0.967322689987448	0.402303537307089	0.0370323523026293	1.25562044011978	0.388775742567029	0.00902587651352884	1.31836946937566	0.321508958868093	0.00214262896896684	5.26642170414113e-07	4.03922527490335e-06	5.17993581587749	4.40331437255838	2.40445981773475	3.2296779419135	4.1005683761259	25	24	36	12	25	36	15	5	16	24	21	16	7	6	1	GD	GGss	0.00055584628133915	0.133692318744397	1	1	0.000212022279939615	3.72476322140769e-06	0.360209335716092	0.00950793678001052	1	0.322051479226608	1	0.00111961069789886	1.25486472798925e-05	0.256320785242367	1	chr4:4627264-4627564	3.55350293977017e-14	1	0.737537480440237	1	2.55465554359526e-16	1	0.848485	No	Yes	STX18	-83660	0.001	2.82622507268527	4.1043672629348	38.2392733324801	1.19060016296881e-07	1.95898994075962	6.42808857609529e-06	2.36153367954563	4.1043672629348	25.4499424251984	6.54736825500219e-06	1.63689041177441	0.000147718957364463	1.25096567530449	4.1043672629348	5.81141049251207	0.0196940051734753	0.867103330814572	0.0700494946806851	1.68528000536487	4.1043672629348	12.1369109556939	0.00104665707823174	1.16814708417271	0.00760961562157603	ED	GGsG
chr4	4661789	4662006	None	218	0.0476323619912154	1.08143408721876	1	1.05032554707114	1.0472301117483	1.21885716655484	1.25056863072446	1.23404510977577	1.35152703534709	1.13815254296764	1.4892085106926	1.88677895018912	1.30883852588798	1.25969543298345	1.42116316485134	1.00917146329766	1.02140970186758	0.218710249518988	0.000880605498356242	-0.429120446169952	0.259394858485538	0.129066278537331	0.070956555557879	0.236676048709433	0.77046540320881	0.338990038608841	0.224031448956998	0.161188610817586	2.54533666396118	0.169374803777203	3.43454819281049e-08	1.66841782127367e-07	1.45936149076398e-06	4.67015013751745	-1.65431361544846	0.299804546952667	1.51313594670322	15.0278353521185	43	34	34	12	10	7	17	19	15	27	24	31	8	23	16	GD	Gsss	4.04154208296353e-09	0.00293301272182944	1	1	1	1	0.00126726496902317	4.02553990453271e-07	0.000713111957111648	0.111662156214636	1	1	1	0.000141120248593044	0.00665909640821458	chr4:4661747-4662047	0.84167213843215	1	0.34856287498922	0.998871621018033	1.32923525127458	0.370642287489506	0.151515	No	Yes	STX18	-118143	0.003	1.47423494616113	4.3387007846784	19.5711618401139	5.34753473841886e-05	1.02186179641453	0.000764612694279714	-0.666562513339544	4.3387007846784	2.76484108669236	0.102700208942019	-0.462025926788256	0.231038878361195	-0.000147105641152526	4.3387007846784	1.25452105442536e-07	0.999718824482986	-0.000101965860409349	0.99985530410809	0.392281384102367	4.3387007846784	1.28995620151651	0.261545788654961	0.271908735376709	0.438801777049639	ED	Gsss
chr4	4669142	4669226	None	85	0.0338296940848496	1.08143408721876	1	1.05032554707114	1.0472301117483	1.21885716655484	1.25056863072446	1.23404510977577	1.35152703534709	1.13815254296764	1.4892085106926	1.88677895018912	1.30883852588798	1.25969543298345	1.42116316485134	1.00917146329766	-0.226970246904173	0.28345841340305	0.441903316979329	-0.0462152217024479	0.26647154875205	0.865770719175319	0.361307050952291	0.246790913922626	0.17390270212558	-1.05821285412227	0.316340599121344	0.00742553033394129	2.22306910376209	0.185275679211454	2.92436439490068e-07	0.000253748860513786	0.0009124303925775	-0.80071797544934	-0.173433981672283	1.46402087989985	-3.34516927976215	11.998709777903	4	10	9	9	14	8	14	13	22	7	5	3	12	12	10	GD	sssL	1	1	0.00554473363063918	0.00116309052909726	1	1	0.256959545485937	0.00220358391355071	0.0159567043391411	0.0306977553648148	1	0.0564873144066221	0.00681964124427423	1	1	chr4:4669033-4669334	2.4675844988345e-14	1	2.48172069456782e-14	1	0.76802477543808	1	0.30303	No	Yes	STX18	-125429	0.024	-0.316271049320429	3.38451584710972	0.457508873182081	0.501950785949037	-0.219222386129191	0.668943390972805	-0.122184632571998	3.38451584710972	0.0751065347533779	0.785186522022588	-0.0846919335750335	0.875587866689387	0.417657989809066	3.38451584710972	0.993093622372026	0.323852353043823	0.289498458074489	0.505158785614851	-1.58284073459544	3.38451584710972	10.1090193979383	0.00254988174792166	-1.09714159246026	0.0150497997080682	ENS	ssss
chr4	4669243	4669294	None	52	0.0623624314282589	1.08143408721876	1	1.05032554707114	1.0472301117483	1.21885716655484	1.25056863072446	1.23404510977577	1.35152703534709	1.13815254296764	1.4892085106926	1.88677895018912	1.30883852588798	1.25969543298345	1.42116316485134	1.00917146329766	0.579576508260832	0.48955510523842	0.263836376449285	0.0536041885647726	0.527602651805541	0.921082860535735	0.99814436220245	0.453552337501301	0.0523766788810935	0.0305992150154447	0.502079323554094	0.952603866737677	0.991781220353229	0.373669966381366	0.0241399177874109	0.0383304451504679	0.0665723693602647	1.18388410632256	0.101599543484724	2.20072586925999	0.0609449813603964	2.65416359242803	0	8	7	3	4	3	11	5	11	7	4	2	3	5	2	GNS	ssss	1	1	1	1	1	1	1	1	1	1	1	1	1	1	1	chr4:4669118-4669418	1.70640524334602e-14	1	1.62694884683105e-14	1	0.627041169467593	1	0.969697	No	Yes	STX18	-125514	0.011	0.820430907750114	2.57776186653316	1.37495200688134	0.246596201093924	0.568679370551228	0.421632314100968	0.0223575712002248	2.57776186653316	0.00086576967928404	0.976645219641887	0.015497087441604	0.989979116696926	1.30638508369706	2.57776186653316	4.20399613423644	0.0456636351225489	0.905517137490188	0.12940523301534	-0.0406216144249767	2.57776186653316	0.0032572047647764	0.954718523660071	-0.0281567575084658	0.977283495250221	ENS	ssss
chr4	4673665	4673756	None	92	0.0773436682424452	1.08143408721876	1	1.05032554707114	1.0472301117483	1.21885716655484	1.25056863072446	1.23404510977577	1.35152703534709	1.13815254296764	1.4892085106926	1.88677895018912	1.30883852588798	1.25969543298345	1.42116316485134	1.00917146329766	0.93229422808015	0.588329919983529	0.144129788726247	0.548877743017972	0.611514320288997	0.390512095033193	0.138773069184874	0.651057542976357	0.835492424401273	2.08655784625807	0.52450140832818	0.00260864988532281	0.491566838551115	0.474876363053944	0.324983977182942	2.15154621703481e-08	2.34302103751453e-07	1.58464527540304	0.897571364736932	0.213150236383811	3.97817396317172	1.03514699150287	5	5	3	1	8	1	4	2	1	15	23	23	3	1	2	GD	sssG	1	1	1	5.17353625467706e-07	1	1	1	0.00127719270075427	1	0.056605280362624	1	1	0.0434714300495178	0.507413130955578	1	chr4:4673560-4673860	2.4498930684565	0.12284815295467	0.808029291592335	0.737007811473925	1.50124304589708e-14	1	0.575758	No	Yes	STX18	-129956	0	1.30453627363558	2.8118645622482	3.04416808648541	0.0872573075391242	0.904235640008682	0.205954968381231	0.699043445161879	2.8118645622482	0.793097848158402	0.377489405780614	0.484539993102867	0.557883058157407	0.0940306773781147	2.8118645622482	0.0126666336608558	0.910847282904477	0.0651770989107821	0.951106871013319	2.84925837170353	2.8118645622482	22.5052465823939	1.83029835236171e-05	1.97495540703312	0.000330949066306049	ED	sssG
chr4	467645	467732	None	88	0.0412575997549117	1.08143408721876	1	1.05032554707114	1.0472301117483	1.21885716655484	1.25056863072446	1.23404510977577	1.35152703534709	1.13815254296764	1.4892085106926	1.88677895018912	1.30883852588798	1.25969543298345	1.42116316485134	1.00917146329766	-0.446357356469077	0.395933884734914	0.285916510538457	0.209951290613456	0.327820183397338	0.536280874171037	-0.217797534164268	0.355611901194924	0.553905412468969	1.12938322745507	0.279035360150862	0.00233309552381162	1.0975926736541	0.23978507483407	0.00101466461193673	8.49566384177049e-05	0.000352505828200957	-1.12735326194151	0.640446504658872	-0.612458507244628	4.04745558715018	4.57740196888245	1	3	2	4	4	5	2	5	2	17	13	13	2	4	5	GD	sssG	0.443584148639442	1	1	2.17730979264823e-09	1	1	0.0154487329919755	1	1	0.000240573958136326	0.180231876888044	0.00921642509516262	1	1	0.16000015137874	chr4:467538-467838	1.34110613087844e-14	1	1.33253367899037e-14	1	2.66562996257974	0.0625856059141731	0.818182	Yes	No	ZNF721	25256	0.005	-0.615376868582895	2.64325035661072	0.696422146484277	0.408013088938044	-0.426546741440042	0.586712492447618	0.238823029762843	2.64325035661072	0.142259914899359	0.707662921902312	0.165539509732899	0.824933040162381	-0.406297800049432	2.64325035661072	0.360235475751977	0.551123808669349	-0.281624174571972	0.710028532969017	1.51028176942544	2.64325035661072	8.07186436697542	0.00651854801183501	1.04684755032833	0.0306680422418643	ENS	ssss
chr4	467856	468176	None	321	0.0680829031494534	1.08143408721876	1	1.05032554707114	1.0472301117483	1.21885716655484	1.25056863072446	1.23404510977577	1.35152703534709	1.13815254296764	1.4892085106926	1.88677895018912	1.30883852588798	1.25969543298345	1.42116316485134	1.00917146329766	0.40683680832138	0.145598928691618	0.0189815366041504	0.170456819555916	0.146395384189048	0.271304504599922	-0.247636388399138	0.149302746827889	0.128183271132537	-0.150351951894865	0.146726180558993	0.329648561081885	3.82675634076525	0.104197905502743	5.32940035634534e-12	0.0441491051108686	0.0749478348447893	2.79422940798602	1.16435924875744	-1.65861910554535	-1.02471114099786	36.7258470532741	72	67	77	63	45	83	46	52	36	54	80	52	62	48	56	GNS	ssss	1	1	1	1	1	1	1	1	1	1	1	1	1	1	1	chr4:467856-468176	0.552285485636276	1	2.50291030645878	0.136631143636218	1.5338231480306	0.393491949763537	0	Yes	No	ZNF721	24929	0.013	0.60269161036531	5.74557222893258	6.14080325626383	0.0166803235525034	0.417753990471848	0.0619820283169106	0.20924072654499	5.74557222893258	0.726421551786765	0.398166004185596	0.145034619662974	0.577548455718385	-0.447310997463924	5.74557222893258	3.1142059815778	0.0838049063956514	-0.310052356725576	0.200151358417398	-0.293551604611559	5.74557222893258	1.42155319824158	0.238853747040582	-0.20347446708535	0.412663275391834	ENS	ssss
chr4	4680073	4680217	None	145	0.0503924935930354	1.08143408721876	1	1.05032554707114	1.0472301117483	1.21885716655484	1.25056863072446	1.23404510977577	1.35152703534709	1.13815254296764	1.4892085106926	1.88677895018912	1.30883852588798	1.25969543298345	1.42116316485134	1.00917146329766	-0.255910700462499	0.201433127835711	0.232685769767891	-0.0669680292184196	0.192395923404928	0.735000483611987	-0.195764783303019	0.194313575455817	0.337465112923298	-0.397043281475873	0.193767203046197	0.0676130520204052	2.77977767030879	0.13413255580046	1.51537736573775e-09	0.599906340107526	0.659609592955365	-1.2704499166156	-0.348074054965679	-1.00746838116584	-2.04907370924486	20.7241087275194	13	16	10	16	17	20	15	14	20	19	21	11	27	22	11	GNS	ssss	1	1	1	1	1	1	1	1	1	1	1	1	1	1	1	chr4:4679994-4680295	0.48858043327786	1	0.393023544796653	1	0.822670853525863	0.678024624957795	0.181818	No	No	STX18	-136390	0	-0.359196679972389	4.00401656214967	0.952544307915784	0.333836072407242	-0.248976165989355	0.515308602277548	-0.14692404002863	4.00401656214967	0.174394152117105	0.678048438257557	-0.101839984102321	0.804037698023773	-0.382932179954743	4.00401656214967	1.1614779832677	0.286402982786856	-0.265428360881304	0.466076141856569	-0.653801690999655	4.00401656214967	3.42147868917312	0.0703504932108501	-0.453180798761736	0.176629541963506	ENS	ssss
chr4	46846539	46846601	None	63	0.107660645598052	1.08143408721876	1	1.05032554707114	1.0472301117483	1.21885716655484	1.25056863072446	1.23404510977577	1.35152703534709	1.13815254296764	1.4892085106926	1.88677895018912	1.30883852588798	1.25969543298345	1.42116316485134	1.00917146329766	0.607049671795604	0.599461423260482	0.335097966928988	0.545125320767909	0.595171782448253	0.381269430898863	0.178958319415678	0.623461356750934	0.779941456611425	0.551441212427912	0.574910608191159	0.360085864514754	0.893949673525248	0.45612967890342	0.0784546511815749	0.661357829452693	0.714688159428915	1.01265844346388	0.91591257657667	0.287039954405979	0.959177313083352	1.95985859914748	4	7	3	2	3	10	0	8	3	3	10	7	5	2	2	GNS	ssss	1	1	1	1	1	1	1	1	1	1	1	1	1	1	1	chr4:46846419-46846720	0.735797775942272	0.699268452597233	0.218606104871132	1	0.272584985311181	1	0.212121	No	No	COX7B2	64654	0.359	0.85833621366483	2.48284366250841	1.33462479099381	0.25355118690658	0.594953326474276	0.429672387545738	0.718504326036893	2.48284366250841	0.958249871507544	0.332406284608916	0.498029247812596	0.513859476880348	0.159557820839408	2.48284366250841	0.0425542345025578	0.83741623468468	0.110597053651125	0.908039984909651	0.691081371582072	2.48284366250841	0.966897741395884	0.330254996136917	0.479021104249613	0.511683071887995	ENS	ssss
chr4	4695972	4696102	None	131	0.0391039562795209	1.08143408721876	1	1.05032554707114	1.0472301117483	1.21885716655484	1.25056863072446	1.23404510977577	1.35152703534709	1.13815254296764	1.4892085106926	1.88677895018912	1.30883852588798	1.25969543298345	1.42116316485134	1.00917146329766	2.32561608251752	0.539995115634873	0.00154498765715156	2.63957075596963	0.530847200098651	0.000559695808259611	2.84554993483053	0.526835870485682	0.000300904567743286	2.28345423820456	0.532189681265733	0.00158451793129028	-0.208876349595464	0.503918379406945	0.687256342354501	6.35370576834721e-09	7.86817952910931e-08	4.30673540404766	4.97237388739943	5.40120765164919	4.29067740053453	-0.414504328739284	6	7	13	11	17	12	21	17	14	16	11	10	2	1	0	GD	sGGs	1	0.00721496323158361	1.86214616734166e-05	1	1.19357345986536e-05	0.00871607463224864	0.00035198881030155	0.516127954897365	6.53954814591457e-07	0.0133874878833928	0.000568199025068806	4.00032886886093e-06	0.00662124193842385	0.000603727872915888	9.23969341751728e-06	chr4:4695886-4696187	1.41179952672952	0.2410857539138	0.50288585563919	1	1.19889049515818	0.761627193087865	0.515152	No	Yes	STX18	-152282	0	3.21853561593455	3.41167472506337	21.1243080429727	3.01265318344563e-05	2.2309188877168	0.000487817781617903	3.60392140648962	3.41167472506337	29.9700555096009	1.46843008370353e-06	2.49804796186791	4.58096078671728e-05	3.85241006508067	3.41167472506337	36.6370090663755	1.89848298450299e-07	2.67028717497142	9.23204860261371e-06	3.06678068034584	3.41167472506337	20.4089191041332	3.91698896282229e-05	2.12573038197743	0.000598979778452862	ED	GGGG
chr4	47033540	47033627	None	88	0.0336348975060678	1.08143408721876	1	1.05032554707114	1.0472301117483	1.21885716655484	1.25056863072446	1.23404510977577	1.35152703534709	1.13815254296764	1.4892085106926	1.88677895018912	1.30883852588798	1.25969543298345	1.42116316485134	1.00917146329766	0.0465356943744589	0.291241794863271	0.876232775652246	0.218886566106296	0.274432516779572	0.443631172030168	0.663694568361962	0.253067906593588	0.0254839830983358	0.346512226412629	0.256347799031545	0.206244540893925	1.51942252079433	0.20087222107174	1.91677704616718e-05	0.248666903768956	0.318345852581864	0.159783709602209	0.797597051088917	2.62259477029545	1.35172694176317	7.56412465938572	4	3	8	6	7	7	11	11	11	10	9	11	6	9	2	GNS	ssss	1	1	1	1	1	1	1	1	1	1	1	1	1	1	1	chr4:47033433-47033733	6.05778206204013e-14	1	5.13897664524039e-14	1	0.291002603271703	1	0.272727	Yes	No	GABRB1	207	1	0.0798172452367786	3.03269327100764	0.0200643486226086	0.887934608692929	0.0553250984959349	0.937499675157178	0.264556576819232	3.03269327100764	0.24535182443298	0.62256726157792	0.183376645320841	0.762709015385752	0.849732564908629	3.03269327100764	2.95604714129052	0.0918286703537025	0.588989731596387	0.213561522262905	0.417142500672662	3.03269327100764	0.689273034947328	0.410413091162958	0.28914114823298	0.588951005433908	ENS	ssss
chr4	47034745	47034881	None	137	0.0711463574283916	1.08143408721876	1	1.05032554707114	1.0472301117483	1.21885716655484	1.25056863072446	1.23404510977577	1.35152703534709	1.13815254296764	1.4892085106926	1.88677895018912	1.30883852588798	1.25969543298345	1.42116316485134	1.00917146329766	-0.312582568356301	0.406300373649156	0.459478281685694	0.493281369945397	0.339860476682534	0.177300168106705	0.771778206047507	0.325792057633538	0.0393491092742131	1.32789126060071	0.305761278896465	0.00145971935911622	1.25034308019524	0.258897227624586	0.00069230170047607	6.07826485508244e-05	0.00026381380333439	-0.769338618984926	1.45142316859096	2.36892885496807	4.34290197043019	4.82949582607466	2	2	4	8	6	6	12	7	9	26	24	12	2	8	3	GD	sssG	0.0550320990897812	1	1	1.7225212821671e-06	0.663286605715985	0.10735269524621	1	1	1	0.00296498898206795	1.16907048466259e-05	1	1	1	0.000166664740548643	chr4:47034662-47034963	NA	NA	NA	NA	NA	NA	0.151515	Yes	No	GABRB1	1436	NA	-0.431943072183896	3.15328772654867	0.409201490913807	0.525335858904663	-0.299400122646668	0.688535416722627	0.643366089461922	3.15328772654867	1.27797796555353	0.263743667829584	0.445947390978409	0.441218960130826	0.987028568983052	3.15328772654867	3.34664523851959	0.0733913385876546	0.68415606972272	0.182018985385204	1.79847109285796	3.15328772654867	13.48908278491	0.000590372620453103	1.24660516733306	0.0049031673368293	ED	sssG
chr4	4706133	4706202	None	70	0.0475109682663233	1.08143408721876	1	1.05032554707114	1.0472301117483	1.21885716655484	1.25056863072446	1.23404510977577	1.35152703534709	1.13815254296764	1.4892085106926	1.88677895018912	1.30883852588798	1.25969543298345	1.42116316485134	1.00917146329766	-1.21543484193738	0.393622372699685	0.0114865669816378	-1.9183921759718	0.485189984638365	0.00271310367927815	-1.50824518401278	0.409619909210169	0.00423195525613163	-1.87111654244476	0.429196891753686	0.00142209469002099	2.27212553758322	0.199710167236563	4.81485573446233e-07	8.35198612488251e-07	6.10673490949532e-06	-3.08781950985468	-3.95389896063429	-3.68206024682976	-4.35957617213729	11.3771149913055	4	5	0	2	3	0	1	4	3	2	3	2	10	17	9	GD	LLLL	1	1	1	1	5.63881215634783e-08	1	1	1	0.641084973233128	0.0572976504238559	0.729039491452323	0.703312536455501	0.0397100217660009	1	0.00180398667183533	chr4:4706017-4706317	1.0613454004833	0.598100704658101	0.92497709303338	0.674221206982009	0.355450713352339	1	0.575758	No	No	MSX1	-155225	0	-1.71039660447377	2.43533388558218	7.62450150574406	0.0080653189188387	-1.1855565840303	0.03600258554315	-2.73702677777615	2.43533388558218	15.9335288646534	0.000217799822553792	-1.89716239413261	0.00227123284141001	-2.22185418857214	2.43533388558218	12.6127855291788	0.000854074268245729	-1.54007196642409	0.00650510628923169	-2.7032399255843	2.43533388558218	18.1828470144448	9.04487381561962e-05	-1.87374313279583	0.00115330253359708	ED	sLLL
chr4	47124814	47124969	None	156	0.0724401149151939	1.08143408721876	1	1.05032554707114	1.0472301117483	1.21885716655484	1.25056863072446	1.23404510977577	1.35152703534709	1.13815254296764	1.4892085106926	1.88677895018912	1.30883852588798	1.25969543298345	1.42116316485134	1.00917146329766	0.716278442642752	0.298559077240539	0.0373719259656079	0.249208147363262	0.311152684465888	0.441792085712497	0.498959194876339	0.299989777870333	0.127238769290609	0.149832008635041	0.304286819626585	0.633064821164205	1.94707344229733	0.226624511009725	6.26988720422263e-06	0.176480735565052	0.239076292247951	2.3991179543527	0.800919162214661	1.66325398958097	0.492403873486575	8.59162777063322	20	14	11	4	15	13	16	15	12	5	17	16	9	11	6	GNS	ssss	1	1	1	1	1	1	1	1	1	1	1	1	1	1	1	chr4:47124741-47125041	1.714442153028	0.170142192484204	0.532280325341588	1	1.28156070864795	0.734728649398839	0.060606	No	Yes	GABRB1	91515	0	1.03105876680065	3.60737535692873	5.34429055349131	0.0250082028287673	0.714675477199485	0.0835599298062063	0.297708702262814	3.60737535692873	0.403816521234491	0.52806274346789	0.206355947601629	0.690840697099158	0.609467634555194	3.60737535692873	1.83980401285658	0.181151724365637	0.422450772534472	0.342471368437047	0.124083487675037	3.60737535692873	0.0733831524253881	0.787603808387763	0.0860081196359967	0.877154246690924	ENS	ssss
chr4	47212022	47212156	None	135	0.0605718802870781	1.08143408721876	1	1.05032554707114	1.0472301117483	1.21885716655484	1.25056863072446	1.23404510977577	1.35152703534709	1.13815254296764	1.4892085106926	1.88677895018912	1.30883852588798	1.25969543298345	1.42116316485134	1.00917146329766	0.447756021030094	0.493143549344062	0.385256344850387	1.21664877851246	0.43881172951747	0.0196992615910522	0.68358332487114	0.462893917978892	0.170524278882464	1.11435446243257	0.432158869658042	0.0274833655448043	0.89592925079757	0.368665134966894	0.0354381957565409	0.0154775927601868	0.0310284833282	0.907962846975616	2.77259858083174	1.47676022155537	2.57857593739621	2.43019793796889	2	3	7	9	16	4	6	5	7	9	15	11	1	4	4	GNS	ssss	1	1	1	1	1	1	1	1	1	1	1	1	1	1	1	chr4:47211938-47212239	1.96864971972668	0.226242427131186	2.85440026110746e-14	1	0.292958774490837	1	0.363636	No	Yes	GABRB1	178712	0	0.632092467289061	2.90269363230849	0.822619055802954	0.368826257097088	0.438133111554592	0.549451893693676	1.65647782871068	2.90269363230849	7.60409028586796	0.00814457372615492	1.14818293663087	0.0362668538091933	0.857597284909829	2.90269363230849	1.74790713692752	0.192239889276399	0.594441140091112	0.35632706573011	1.48300345506784	2.90269363230849	6.32569477891025	0.0152078982836155	1.02793966364093	0.0578557703927421	ENS	ssss
chr4	47223931	47224012	None	82	0.139284832051544	1.08143408721876	1	1.05032554707114	1.0472301117483	1.21885716655484	1.25056863072446	1.23404510977577	1.35152703534709	1.13815254296764	1.4892085106926	1.88677895018912	1.30883852588798	1.25969543298345	1.42116316485134	1.00917146329766	1.42391861955016	1.01485996359708	0.19087466168301	2.29729060832489	0.951439898715119	0.0363997352494084	1.37817352594583	1.00316999683172	0.199507886078781	1.98222580740218	0.952874979881379	0.0641700140643474	-0.618539133955443	0.875473637486019	0.495997089485143	0.0085638015544305	0.0187992223154643	1.40306906433003	2.4145409619959	1.37381852557242	2.08025800787522	-0.706519428422333	1	2	4	3	12	4	0	5	3	1	7	10	1	1	0	GNS	ssss	1	1	1	1	1	1	1	1	1	1	1	1	1	1	1	chr4:47223821-47224121	0.892804571361341	0.659767616159333	1.08467414409899	0.812380410118027	0.558040217790694	1	0.484848	No	Yes	GABRB1	190595	0.001	1.88092183013984	2.24343268846265	2.72597145772138	0.105083138713111	1.30375566341508	0.234760927053583	3.0413382620935	2.24343268846265	10.1591333146429	0.00249314653368475	2.10809504149919	0.0147937876270892	1.71877050786996	2.24343268846265	2.37737473773485	0.129497461942416	1.19136093155965	0.271626606539827	2.55898126551881	2.24343268846265	6.850011870331	0.0117368998604888	1.77375064930008	0.0477285665266385	ENS	ssss
chr4	4732179	4732207	None	29	0.0825559676410783	1.08143408721876	1	1.05032554707114	1.0472301117483	1.21885716655484	1.25056863072446	1.23404510977577	1.35152703534709	1.13815254296764	1.4892085106926	1.88677895018912	1.30883852588798	1.25969543298345	1.42116316485134	1.00917146329766	0.159473269166657	0.797853186139823	0.845582101818575	0.728884265708692	0.705523563011075	0.325890033728616	1.42205957357186	0.650538709982731	0.0537005011195951	0.619421373928565	0.689441765284107	0.39007134550353	0.306758379737055	0.56387277871989	0.598346573996172	0.0334493808155072	0.0593973215122356	0.199877962433441	1.03311115875126	2.1859722592213	0.898439005465983	0.544020550936084	3	1	1	1	0	9	9	7	5	3	7	2	1	2	2	GNS	ssss	1	1	1	1	1	1	1	1	1	1	1	1	1	1	1	chr4:4732042-4732343	1.56338150145989	0.530788377200945	1.10253474473704	0.204028823926361	0.499670580940201	1	0.818182	No	Yes	MSX1	-129200	0.11	0.224131052357117	2.22515592908134	0.0506340973331091	0.822893406582021	0.155355807017269	0.898954553706135	0.954648253762392	2.22515592908134	1.19977644532193	0.278687214765745	0.661711745521878	0.457537841272465	1.87637764192275	2.22515592908134	5.95198556626227	0.0183421804339525	1.30060587216447	0.0665006072214057	0.76828549220201	2.22515592908134	0.824128107872417	0.368391044343903	0.532534922784933	0.549024550730256	ENS	ssss
chr4	47385966	47386067	None	102	0.0511212055563036	1.08143408721876	1	1.05032554707114	1.0472301117483	1.21885716655484	1.25056863072446	1.23404510977577	1.35152703534709	1.13815254296764	1.4892085106926	1.88677895018912	1.30883852588798	1.25969543298345	1.42116316485134	1.00917146329766	-0.0266253969944737	0.299612550405535	0.930942888555553	-0.496065905324606	0.321944698063938	0.154379856715675	-0.135047085339245	0.296250293373426	0.65823338970735	-0.575602267458247	0.308454663516718	0.0915954040874281	2.18198916779485	0.205286456806756	9.06290791294122e-07	0.274990370713831	0.346222444294922	-0.088866093754869	-1.54084197785449	-0.455854688957276	-1.86608385457933	10.6289971668654	10	11	6	5	8	6	4	16	9	7	6	10	13	14	6	GNS	ssss	1	1	1	1	1	1	1	1	1	1	1	1	1	1	1	chr4:47385866-47386166	3.59894794339946e-14	1	0.897245783578708	0.769896845972977	2.88851296460896e-16	1	0.212121	No	No	COMMD8	79719	0.004	-0.028312387208944	3.19923691547503	0.00360882262535082	0.952339909588253	-0.019624651368801	0.975784774081857	-0.758708649691201	3.19923691547503	2.30415388796791	0.135413841261994	-0.525896761399899	0.280032715860922	-0.289223238555676	3.19923691547503	0.383690469301134	0.538486202568865	-0.200474272357283	0.699645381100015	-0.901044969790055	3.19923691547503	3.48503706938492	0.0678769099870245	-0.624556780367698	0.172121313607288	ENS	ssss
chr4	47465390	47465492	None	103	0.0466005538834367	1.08143408721876	1	1.05032554707114	1.0472301117483	1.21885716655484	1.25056863072446	1.23404510977577	1.35152703534709	1.13815254296764	1.4892085106926	1.88677895018912	1.30883852588798	1.25969543298345	1.42116316485134	1.00917146329766	0.297180420322913	0.222546031806648	0.211355763090585	-0.0531120141098253	0.231590972375941	0.823230740787941	-0.00387256742244307	0.227280345790119	0.986740883829231	0.586468927395312	0.204696793283328	0.0168104202387593	2.08827293383344	0.160979164765568	1.399525609369e-07	0.0909827995801942	0.137520806506635	1.33536607195544	-0.229335425146057	-0.0170387254955129	2.86506162597065	12.9723181063498	13	13	8	6	12	9	10	12	8	18	23	26	8	15	7	GNS	ssss	1	1	1	1	1	1	1	1	1	1	1	1	1	1	1	chr4:47465290-47465591	1.46154812840476	0.259995675876856	0.852263687127973	1	1.2386717210158	0.353060682134775	0.393939	Yes	No	COMMD8	295	0	0.432448690712955	3.61341858979513	1.02188158874215	0.31700753177513	0.299750590704525	0.498204125492012	-0.132306189801712	3.61341858979513	0.0891892446271336	0.766465264856068	-0.0917076624316859	0.863194942308196	-0.105870485445358	3.61341858979513	0.059174816182911	0.80881402455374	-0.0733838284909627	0.89036609856669	0.750509829932336	3.61341858979513	3.64253895279262	0.06215031272858	0.520213772600123	0.161670077261266	ENS	ssss
chr4	47465608	47465879	None	272	0.0642630000266358	1.08143408721876	1	1.05032554707114	1.0472301117483	1.21885716655484	1.25056863072446	1.23404510977577	1.35152703534709	1.13815254296764	1.4892085106926	1.88677895018912	1.30883852588798	1.25969543298345	1.42116316485134	1.00917146329766	0.0630477372580659	0.145938944792563	0.674897640319889	0.148438635066606	0.144176563710182	0.327474373786323	-0.138711647206059	0.146251127751347	0.36525804158282	-0.18154770162332	0.144644972015092	0.237970863607057	3.65929025036542	0.102617545293914	7.14093500637703e-12	0.613712043866177	0.671965419754114	0.432014479395349	1.02956147134281	-0.948448393792173	-1.25512625218924	35.65949896662	38	52	39	51	48	59	37	49	40	59	50	41	41	68	36	GNS	ssss	1	1	1	1	1	1	1	1	1	1	1	1	1	1	1	chr4:47465593-47465893	0.436152536036223	1	0.416428296866498	1	1.23736167915793	0.0976048641881034	0	Yes	No	COMMD8	-8	0	0.0917827408601159	5.40407087420555	0.129119557742452	0.720880786630461	0.0636189480512534	0.833923275579512	0.159706538890318	5.40407087420555	0.406498058677102	0.526701658429777	0.110700137148811	0.689633084224784	-0.304615866615709	5.40407087420555	1.41690449120531	0.239612365625256	-0.211143629098503	0.413573846344321	-0.35745870343492	5.40407087420555	2.01606583358008	0.161933152031401	-0.247771492452529	0.317008224766317	ENS	ssss
chr4	47470839	47471031	None	193	0.114742714491618	1.08143408721876	1	1.05032554707114	1.0472301117483	1.21885716655484	1.25056863072446	1.23404510977577	1.35152703534709	1.13815254296764	1.4892085106926	1.88677895018912	1.30883852588798	1.25969543298345	1.42116316485134	1.00917146329766	-1.39032967381952	0.450866556799432	0.0115678194969145	0.676203021478723	0.334869365586242	0.0710628235514485	-0.445816486835812	0.366322127504673	0.251543009604623	-0.496420661685992	0.359134340511331	0.196980155200539	2.55008183230202	0.247473854590942	1.20670707192412e-06	2.23374450779248e-06	1.45538817414933e-05	-3.08368330463243	2.01930391660319	-1.2170067090204	-1.3822701025449	10.3044494801972	3	2	5	22	41	26	15	14	2	6	14	16	22	13	12	GD	sGss	0.0129273294641423	4.29097164913719e-05	1	1	1	1	0.00474170877071541	0.00239420751129731	0.0390581672071875	0.0640783265798478	1	1	1	7.12209588865612e-05	0.358649190483713	chr4:47470784-47471085	2.80640076256945	0.0444737563157183	0.92212360496658	1	0.263740782756665	1	0.515152	No	Yes	COMMD8	-5199	0.001	-1.96062573973411	3.78639823938921	12.6116503443311	0.000854486596515977	-1.35900220362995	0.00650791570643097	0.917650124649411	3.78639823938921	5.46614764144916	0.0234879762394184	0.636066596641221	0.0798274974060712	-0.724880540797858	3.78639823938921	2.61650923990917	0.112136379137502	-0.502448903096804	0.245685061108144	-0.800131958857731	3.78639823938921	3.33939511585912	0.0736935850999382	-0.554609211358143	0.182590285988249	ED	Lsss
chr4	47487150	47487386	None	237	0.0745485987968366	1.08143408721876	1	1.05032554707114	1.0472301117483	1.21885716655484	1.25056863072446	1.23404510977577	1.35152703534709	1.13815254296764	1.4892085106926	1.88677895018912	1.30883852588798	1.25969543298345	1.42116316485134	1.00917146329766	-0.147846746556576	0.186093150839094	0.44536294081322	-0.165378870329798	0.18459852014526	0.391370227218329	-0.0294697302468886	0.18192649814968	0.874542333548409	0.0131254791721774	0.179040391570746	0.943004960598344	3.37477340898044	0.128556452505768	1.48222398307209e-10	0.937705503835222	0.949106114363885	-0.794477098646219	-0.895884052589702	-0.161987014242655	0.0733101567586273	26.2512953896969	29	24	26	36	19	31	41	30	34	42	66	33	29	43	35	GNS	ssss	1	1	1	1	1	1	1	1	1	1	1	1	1	1	1	chr4:47487117-47487418	1.20281049745317e-14	1	0.659344050312987	1	1.41513491356378	0.101329535717835	0.030303	Yes	No	ATP10D	-37	0	-0.200526861950338	4.9515774636069	0.461817861325778	0.499953231865347	-0.13899462898741	0.667278447955439	-0.284019532495577	4.9515774636069	0.947192088003914	0.335184938622016	-0.196867338173263	0.516659790056022	-0.144398544976536	4.9515774636069	0.256929924464924	0.614496354842411	-0.100089444327445	0.756897190071844	-0.0582581667832972	4.9515774636069	0.0442585943965954	0.83424007769767	-0.0403814840504335	0.906099314482292	ENS	ssss
chr4	47520487	47520533	None	47	0.05655325011781	1.08143408721876	1	1.05032554707114	1.0472301117483	1.21885716655484	1.25056863072446	1.23404510977577	1.35152703534709	1.13815254296764	1.4892085106926	1.88677895018912	1.30883852588798	1.25969543298345	1.42116316485134	1.00917146329766	-0.0116432677003418	0.618806587437115	0.985358271429487	1.03934825130564	0.503022025969579	0.0657000952022429	-0.184869706597403	0.618872718548851	0.771268968240301	-0.633703451921158	0.655420485419435	0.356412369335577	0.480194169761628	0.420004374150882	0.27954297805636	0.0186143698436105	0.0362890039371981	-0.0188156815662939	2.0662082327355	-0.298720077742141	-0.966865494775649	1.14330754467124	1	2	2	6	9	1	3	1	1	1	1	2	1	4	1	GNS	ssss	1	1	1	1	1	1	1	1	1	1	1	1	1	1	1	chr4:47520359-47520660	0.482582412173782	1	1.05523281469829	0.892819991757823	1.64686696112217	0.301564715085338	0.757576	No	No	ATP10D	33205	0.005	-0.00723694385786754	1.90820607020615	6.99343853559851e-05	0.993361365616695	-0.00501626723095145	0.997058226967017	1.39201107426743	1.90820607020615	3.49467113105553	0.0675104149640551	0.964868551436693	0.171459631691252	-0.344333792156274	1.90820607020615	0.141163853288739	0.708738123591347	-0.238673997204636	0.825579827526735	-0.918559981913717	1.90820607020615	0.943857649473329	0.336029043579989	-0.636697261638687	0.517498127012352	ENS	ssss
chr4	47527542	47527757	None	216	0.0474742663509428	1.08143408721876	1	1.05032554707114	1.0472301117483	1.21885716655484	1.25056863072446	1.23404510977577	1.35152703534709	1.13815254296764	1.4892085106926	1.88677895018912	1.30883852588798	1.25969543298345	1.42116316485134	1.00917146329766	-0.185618612181677	0.203865298553348	0.383982561913374	0.449610702482001	0.184310665035275	0.0348837039331347	0.229789866294029	0.187531859268825	0.248524599747996	-0.00716696573860057	0.187892605451575	0.970323656026131	2.65730942442559	0.136739215537883	2.84171707249575e-09	0.116774301117489	0.16938955323411	-0.910496359600426	2.4394177211392	1.22533774895618	-0.0381439478226178	19.4334113587876	10	15	12	19	31	29	19	28	20	15	27	24	21	14	17	GNS	ssss	1	1	1	1	1	1	1	1	1	1	1	1	1	1	1	chr4:47527499-47527799	0.837797161911746	0.89394097069433	0.353533040699283	1	0.809109613100714	0.585818515832525	0.212121	No	Yes	ATP10D	40345	0.0355	-0.255611252276647	4.23093320508936	0.481772594647357	0.490877494102688	-0.177176218834955	0.659639121550319	0.593771292722185	4.23093320508936	3.21313261815187	0.0791847008907552	0.411570897447817	0.192259718949467	0.233068118205047	4.23093320508936	0.47620333939657	0.493382091504821	0.16155050901224	0.661747904919786	-0.095162934145279	4.23093320508936	0.0787806538244102	0.780130900526249	-0.0659619194966119	0.872231760228664	ENS	ssss
chr4	47533390	47533457	None	68	0.0928149361902532	1.08143408721876	1	1.05032554707114	1.0472301117483	1.21885716655484	1.25056863072446	1.23404510977577	1.35152703534709	1.13815254296764	1.4892085106926	1.88677895018912	1.30883852588798	1.25969543298345	1.42116316485134	1.00917146329766	0.162640351303349	0.478276029191159	0.740849595609398	-0.0253090538915738	0.484580591419923	0.959375002485256	-1.04171879353734	0.610430159026056	0.118717014935424	0.492005780924208	0.433354185224896	0.282710521691794	1.33527417585188	0.338435215334819	0.00275054624254753	0.043664363425704	0.0742302449569308	0.340055410216565	-0.0522287816303434	-1.7065323168164	1.13534332354232	3.94543509466315	5	5	4	4	8	1	4	1	0	7	18	5	5	5	4	GNS	ssss	1	1	1	1	1	1	1	1	1	1	1	1	1	1	1	chr4:47533273-47533573	0.472323422094991	1	0.738189985913024	0.78777097815643	4.11894738149349e-14	1	0.30303	No	Yes	ATP10D	46119	0.009	0.237712999805102	2.56995231837481	0.132375216539	0.717537209876106	0.164770095597353	0.831561695259585	-0.0928247498762168	2.56995231837481	0.0197057764672555	0.88893373739182	-0.0643412136628818	0.938053037441756	-1.53343140185541	2.56995231837481	3.80477758998426	0.0568014727659951	-1.06289365277816	0.151598976131551	0.619971472690638	2.56995231837481	1.14234741263997	0.290360867055714	0.429731478323113	0.470238441083791	ENS	ssss
chr4	47533481	47533540	None	60	0.0481512214166666	1.08143408721876	1	1.05032554707114	1.0472301117483	1.21885716655484	1.25056863072446	1.23404510977577	1.35152703534709	1.13815254296764	1.4892085106926	1.88677895018912	1.30883852588798	1.25969543298345	1.42116316485134	1.00917146329766	-0.104820432543035	0.424137543497832	0.809801397302945	-0.388083020737367	0.441535864648859	0.400061494179409	-0.769115000001075	0.481812843653775	0.141507184474338	0.359114661213378	0.363936270482873	0.347037498491556	1.53099092898218	0.283494134890404	0.000301235190964679	0.0660820893997661	0.105237893831608	-0.247137830993663	-0.878938840100788	-1.59629410077277	0.986751501126563	5.40043246247068	2	7	4	4	6	1	5	3	0	8	13	10	7	5	5	GNS	ssss	1	1	1	1	1	1	1	1	1	1	1	1	1	1	1	chr4:47533360-47533660	0.848357709500883	1	0.716127934128711	0.821597655639722	1.89971943378081e-14	1	0.30303	No	Yes	ATP10D	46206	0.007	-0.140605141641191	2.62914032271897	0.0489954696784558	0.825734555302907	-0.0974600575008235	0.900709180402061	-0.599992095327561	2.62914032271897	0.844897354299001	0.362474228107253	-0.415882829234553	0.543265152228066	-1.17559278733824	2.62914032271897	2.90416366833972	0.0946451574961351	-0.814858826030106	0.218137423964589	0.422720374129955	2.62914032271897	0.58486196157575	0.448057224980816	0.293007435493424	0.623246835703978	ENS	ssss
chr4	4765126	4765182	None	57	0.0825874752479557	1.08143408721876	1	1.05032554707114	1.0472301117483	1.21885716655484	1.25056863072446	1.23404510977577	1.35152703534709	1.13815254296764	1.4892085106926	1.88677895018912	1.30883852588798	1.25969543298345	1.42116316485134	1.00917146329766	-1.50377688168768	0.61013973084303	0.0334098436215341	-0.375604084007756	0.445106346265428	0.41848057665474	-0.977972130661562	0.499263873100281	0.0785889416650999	-2.08570621493111	0.648941878514865	0.00926878770047246	2.15294335429811	0.294971829151571	2.60490654565268e-05	4.05039334459124e-05	0.000185259925751489	-2.46464343439807	-0.843852457191825	-1.95882815351458	-3.21401081357909	7.29881006091541	2	1	3	3	8	10	4	3	5	4	1	0	3	12	16	GD	LsLL	1	0.893251406927106	1	0.375371648523252	0.0161251223773196	1	1	0.0350851726571358	1	1	0.476725066327509	1	0.418870856471059	0.00452011232697912	1	chr4:4765003-4765304	0.512378126583515	1	0.456324567396814	1	0.431690631909935	1	0.454545	No	Yes	MSX1	-96239	1	-2.10339426168152	2.58731883378977	9.06612552312052	0.00409808501263827	-1.45796180209051	0.0216006778576732	-0.58516494907696	2.58731883378977	1.10991392651287	0.297235405577628	-0.405605434615198	0.477614309642599	-1.4813825961244	2.58731883378977	5.94114866953839	0.0184427786766044	-1.0268161698342	0.0667639635571005	-2.97625359571066	2.58731883378977	17.9937164662694	9.72558842438855e-05	-2.06298178849824	0.001220205798348	ED	sssL
chr4	4765211	4765260	None	50	0.0422244011061245	1.08143408721876	1	1.05032554707114	1.0472301117483	1.21885716655484	1.25056863072446	1.23404510977577	1.35152703534709	1.13815254296764	1.4892085106926	1.88677895018912	1.30883852588798	1.25969543298345	1.42116316485134	1.00917146329766	0.159245700494335	0.437380699358685	0.723371594225287	0.447796073732875	0.40510506777568	0.294878410699207	0.875133713043859	0.378293187014037	0.0432581535293168	-0.782922521788236	0.500148649931715	0.148561644032359	1.18398851528842	0.309130739109442	0.00331854834128204	0.00148964571662492	0.00421317953133077	0.364089455085308	1.10538255221441	2.31337423745722	-1.5653796564184	3.83005753067233	3	3	6	5	5	8	9	7	13	2	3	2	0	6	6	GD	OOOO	1	1	0.0104302361806742	0.0849083096335053	1	1	0.276817001583817	0.154494563104975	0.012241759477868	1	1	0.0381298884199231	0.944401434186269	1	1	chr4:4765085-4765385	3.07750208212204e-14	1	0.514824892665789	1	0.31576108369763	1	0.454545	No	Yes	MSX1	-96157	1	0.226073004210068	2.6249087135808	0.109836631197894	0.741734519675483	0.156701865468925	0.847172651688931	0.5746956823938	2.6249087135808	0.818657752468675	0.369972177786568	0.398348691931236	0.550587779854286	1.13486041311258	2.6249087135808	3.69296382793798	0.0604309035950527	0.786625295678079	0.158465141778705	-1.16741816588143	2.6249087135808	2.4523009599545	0.123747897913326	-0.809192610215174	0.263099597859161	ENS	ssss
chr4	4765261	4765398	None	138	0.109670930765708	1.08143408721876	1	1.05032554707114	1.0472301117483	1.21885716655484	1.25056863072446	1.23404510977577	1.35152703534709	1.13815254296764	1.4892085106926	1.88677895018912	1.30883852588798	1.25969543298345	1.42116316485134	1.00917146329766	-0.111933956162716	0.423470623613727	0.796897105084878	0.372141020121251	0.394829342942267	0.368130905867369	0.209748673275182	0.398810390383192	0.610397091292327	0.304165969382363	0.387963285581834	0.451206926272826	2.10099031281243	0.289083234597292	2.7014965753202e-05	0.656060698700745	0.710137635317811	-0.264325197359659	0.942536381283259	0.525935828987924	0.784007097285509	7.26776949116133	9	3	11	10	13	19	8	10	19	21	15	15	2	16	12	GNS	ssss	1	1	1	1	1	1	1	1	1	1	1	1	1	1	1	chr4:4765179-4765479	1.50787869654041e-14	1	0.363119555159832	1	0.0551323242207604	1	0.454545	No	Yes	MSX1	-96063	1	-0.147122133052584	3.59017906062584	0.077871018829803	0.78137051243772	-0.101977291723363	0.873043809092458	0.483982594743078	3.59017906062584	1.01563980673648	0.318475020667488	0.335471170986251	0.499660798580155	0.193102173846569	3.59017906062584	0.156125547346348	0.694452987153047	0.133848227361746	0.815572458463521	0.341149949622777	3.59017906062584	0.528267506849875	0.470772412876051	0.236467125729195	0.642643638759529	ENS	ssss
chr4	47671001	47671142	None	142	0.0441770527424323	1.08143408721876	1	1.05032554707114	1.0472301117483	1.21885716655484	1.25056863072446	1.23404510977577	1.35152703534709	1.13815254296764	1.4892085106926	1.88677895018912	1.30883852588798	1.25969543298345	1.42116316485134	1.00917146329766	-0.142483831336519	0.259397108579467	0.594859969774882	0.28244462028754	0.235670513598478	0.258364018614443	0.355161803052123	0.231373977982668	0.155791314302419	0.1619124978003	0.23048090647074	0.498394359076431	2.09016318985286	0.173149432406312	2.76274474638077e-07	0.481215443662545	0.55076709614788	-0.54928843315487	1.19847246044855	1.5350118719	0.702498529182309	12.0714411869863	8	4	10	7	12	19	15	16	12	14	14	16	12	12	6	GNS	ssss	1	1	1	1	1	1	1	1	1	1	1	1	1	1	1	chr4:47670921-47671221	1.34697465396849	0.694544164949136	1.17041033670297	0.80692002782599	0.431611751238407	1	0.151515	No	No	CORIN	168894	0	-0.19342463140337	3.54578224361273	0.170585841866172	0.681382071209909	-0.134071737908092	0.806379981431981	0.350199882341829	3.54578224361273	0.663699956581208	0.419173734542519	0.242740061077663	0.597038128067099	0.407830859908216	3.54578224361273	0.930998384191224	0.339311676080833	0.282686810690718	0.520840274319014	0.146791713996621	3.54578224361273	0.120733464902654	0.729719011851564	0.101748262686319	0.839564281794522	ENS	ssss
chr4	47688506	47688567	None	62	0.0356564827860712	1.08143408721876	1	1.05032554707114	1.0472301117483	1.21885716655484	1.25056863072446	1.23404510977577	1.35152703534709	1.13815254296764	1.4892085106926	1.88677895018912	1.30883852588798	1.25969543298345	1.42116316485134	1.00917146329766	-0.581321708162952	0.316584780121746	0.0961907881103267	-0.782617804399657	0.324548731902296	0.036595501437066	-0.241816540875246	0.278263320724865	0.405210434406853	-1.2703315930689	0.345328895014327	0.00425611313630786	1.92283093412904	0.187673123427373	1.27199644969706e-06	0.0158629446377122	0.0316736551320883	-1.83622759104022	-2.41140305744674	-0.869020538694514	-3.67861366775056	10.24563826196	7	2	3	3	5	3	5	8	7	2	4	3	11	5	9	GNS	ssss	1	1	1	1	1	1	1	1	1	1	1	1	1	1	1	chr4:47688386-47688686	0.396794744342704	1	1.32919803314077	0.32783826927785	1.46387211123157	0.449793570332502	0.212121	No	No	CORIN	151429	0	-0.82132807597923	2.61006570640074	2.07646618786999	0.155905987009649	-0.569301240179728	0.308743256502801	-1.16523929852246	2.61006570640074	4.08672518042729	0.0486653717745979	-0.807682334448494	0.13552068528065	-0.448089139078648	2.61006570640074	0.743194647709953	0.392812347813604	-0.310591723391898	0.572439656109383	-1.87030183808346	2.61006570640074	10.0205679895222	0.00265336066936298	-1.29639444586363	0.0155116488827497	ENS	ssss
chr4	4783776	4783877	None	102	0.110004776843195	1.08143408721876	1	1.05032554707114	1.0472301117483	1.21885716655484	1.25056863072446	1.23404510977577	1.35152703534709	1.13815254296764	1.4892085106926	1.88677895018912	1.30883852588798	1.25969543298345	1.42116316485134	1.00917146329766	1.05139529958359	0.488989156049526	0.0570509608166934	0.901445062975997	0.49058311823141	0.0959911276922627	0.797052762652965	0.492688992319406	0.136784970328811	1.31893382233851	0.467960565059584	0.018208358989475	1.23871729740433	0.386986335497588	0.00947668406535499	0.0209206016926106	0.0400072125615642	2.15014031819777	1.8374971120608	1.61776044335945	2.81847215517096	3.20093291100726	7	5	19	8	9	13	12	3	13	20	22	18	2	9	2	GNS	ssss	1	1	1	1	1	1	1	1	1	1	1	1	1	1	1	chr4:4783676-4783976	0.496295024448509	1	1.06161087220916	0.744528817331222	1.94113611911415	0.281136032365957	0.454545	No	Yes	MSX1	-77566	0.001	1.48709888339552	3.42995697447691	6.69940499570405	0.0126380982037375	1.03077839823944	0.0504649864323328	1.214808616668	3.42995697447691	4.4037602350297	0.0410037080239117	0.84204116756335	0.119718325841626	1.0042239078918	3.42995697447691	2.9410228366266	0.0926344869118614	0.696074970406093	0.214855744932494	1.77111124596803	3.42995697447691	11.0965962925971	0.00164440798687333	1.22764076660075	0.010750569150701	ENS	ssss
chr4	47838787	47838838	None	52	0.0479966412826842	1.08143408721876	1	1.05032554707114	1.0472301117483	1.21885716655484	1.25056863072446	1.23404510977577	1.35152703534709	1.13815254296764	1.4892085106926	1.88677895018912	1.30883852588798	1.25969543298345	1.42116316485134	1.00917146329766	-0.403009455905037	0.327006982895648	0.245982240072824	-1.21170183450681	0.399901827502554	0.0126771782799739	-0.00182804570279526	0.289515415976366	0.995086253298443	-0.436366313034737	0.301287385945267	0.178140545557773	1.90049593698158	0.205132924002224	3.18625865152797e-06	0.039204663727407	0.0678412583693728	-1.232418501698	-3.02999824250383	-0.00631415669742607	-1.44833913861236	9.2647045627886	4	4	6	2	4	1	8	12	5	7	5	8	10	12	3	GNS	ssss	1	1	1	1	1	1	1	1	1	1	1	1	1	1	1	chr4:47838662-47838962	0.853323175556562	1	0.861079701032392	1	0.791688323600452	1	0.060606	Yes	No	CORIN	1153	0	-0.559499600644442	2.77457695463649	1.01510174650177	0.31860194816437	-0.38781557071111	0.499790038080612	-1.75011422328695	2.77457695463649	7.74197151112104	0.00762479496738431	-1.21308673952921	0.0345247022983319	-0.0992880535379596	2.77457695463649	0.0391300914518429	0.844004322422406	-0.0688212343731216	0.912095947780568	-0.69630075692537	2.77457695463649	1.79982290324594	0.185879446468366	-0.482638906484576	0.348492231187761	ENS	ssss
chr4	4784083	4784123	None	41	0.0806952563057988	1.08143408721876	1	1.05032554707114	1.0472301117483	1.21885716655484	1.25056863072446	1.23404510977577	1.35152703534709	1.13815254296764	1.4892085106926	1.88677895018912	1.30883852588798	1.25969543298345	1.42116316485134	1.00917146329766	-0.234038162839301	0.599328269830328	0.704355684739278	-0.346289435216387	0.598878853237392	0.575898537523214	0.110250662064634	0.535336542989842	0.840965036720769	0.660691256699675	0.47833376599202	0.197288327901024	0.880733674007262	0.387632388323395	0.0464058832265126	0.210880357071313	0.277333627857678	-0.390500790002044	-0.578229525628482	0.205946452765745	1.38123482737929	2.27208484259185	4	0	2	2	1	3	5	2	3	12	8	2	3	5	1	GNS	ssss	1	1	1	1	1	1	1	1	1	1	1	1	1	1	1	chr4:4783952-4784253	1.84594282019891	0.239926119150163	0.53120325870827	1	0.948023852969394	1	0.727273	No	Yes	MSX1	-77290	0.001	-0.315757532516627	2.21796344508381	0.139848487359218	0.710034776615331	-0.218866443404465	0.826476796271935	-0.527182866632105	2.21796344508381	0.394509032381056	0.532836904547779	-0.365415317645553	0.694828710923842	0.0518858181656332	2.21796344508381	0.00454388598634593	0.946529186267556	0.0359645085725547	0.972281471177854	0.840613911829423	2.21796344508381	1.56999375636919	0.216116777076903	0.582669162924031	0.385939250057002	ENS	ssss
chr4	4784842	4784943	None	102	0.0501416215847546	1.08143408721876	1	1.05032554707114	1.0472301117483	1.21885716655484	1.25056863072446	1.23404510977577	1.35152703534709	1.13815254296764	1.4892085106926	1.88677895018912	1.30883852588798	1.25969543298345	1.42116316485134	1.00917146329766	0.524333826204182	0.305507410064855	0.116871736574376	0.828822371661264	0.289466215402292	0.0168618780232748	0.580843831174079	0.296038449753121	0.0781690801155283	0.281045501520668	0.299009334546851	0.369406419890977	1.63079201342106	0.229801313722139	3.30906482673562e-05	0.110169911302624	0.161334930077552	1.71627204097234	2.86327843306131	1.9620553737478	0.93992216646545	7.09653042015639	9	10	8	15	9	17	12	12	10	11	15	6	2	12	5	GNS	ssss	1	1	1	1	1	1	1	1	1	1	1	1	1	1	1	chr4:4784742-4785042	1.23353752007918	0.339249335345018	1.0869939454405	0.968615623634329	0.952772540808883	1	0.606061	No	Yes	MSX1	-76500	0.004	0.752607876826882	3.37801054712213	2.18198948390423	0.145992102771877	0.52166802788976	0.295054954873535	1.1346299520803	3.37801054712213	5.58933688010772	0.0220514037419754	0.786465552263325	0.0761732554819031	0.724564110455457	3.37801054712213	2.16308474957805	0.147713074418203	0.502229570297125	0.297504677010832	0.312187727557016	3.37801054712213	0.392990684607258	0.533623190951095	0.216392043161562	0.695428688723158	ENS	ssss
chr4	47857512	47857575	None	64	0.0439308885710323	1.08143408721876	1	1.05032554707114	1.0472301117483	1.21885716655484	1.25056863072446	1.23404510977577	1.35152703534709	1.13815254296764	1.4892085106926	1.88677895018912	1.30883852588798	1.25969543298345	1.42116316485134	1.00917146329766	0.736344645562307	0.408149712879653	0.101372066928451	0.590125471943185	0.410009661626663	0.180624352403369	0.349404994714063	0.421844265684265	0.426838137985031	0.336485224654978	0.408334561126509	0.429131166085188	1.33957981972698	0.318989222762635	0.00183028829908697	0.321761246446325	0.3945852243216	1.80410428410476	1.43929650243347	0.828279588315133	0.824042970368921	4.19945165584411	8	5	12	12	8	4	7	3	10	7	10	8	3	5	6	GNS	ssss	1	1	1	1	1	1	1	1	1	1	1	1	1	1	1	chr4:47857393-47857693	1.88952961865867	0.398817090847399	1.00654075557279	0.837372167628506	0.313819403459391	0.9750263414855	0.515152	No	Yes	CORIN	-17578	0	1.04784755142701	2.97866520320245	3.4191657586598	0.0704423659941386	0.726312575928277	0.176772426057588	0.787294408263898	2.97866520320245	1.89994880205137	0.174305728638757	0.545710899358731	0.333490233947465	0.392051640372829	2.97866520320245	0.444600926320142	0.508017996501889	0.271749489158328	0.67396039126595	0.38686994775732	2.97866520320245	0.462535549209809	0.499621855521577	0.26815781353136	0.666977174153062	ENS	ssss
chr4	47857588	47857685	None	98	0.0706518131878957	1.08143408721876	1	1.05032554707114	1.0472301117483	1.21885716655484	1.25056863072446	1.23404510977577	1.35152703534709	1.13815254296764	1.4892085106926	1.88677895018912	1.30883852588798	1.25969543298345	1.42116316485134	1.00917146329766	0.535500305841831	0.501542665068055	0.310750098833007	0.605133031225778	0.488215708150711	0.243468223571572	0.741167520587201	0.476320771831366	0.150756360583274	0.945582312903256	0.456347795104507	0.0650580937723449	1.09198795414382	0.378981981865121	0.0163470571825569	0.193830546825592	0.258594407360349	1.06770638499751	1.23947882283004	1.55602603207403	2.07206504128438	2.88137169152401	9	3	4	9	8	2	9	3	11	11	15	10	1	6	4	GNS	ssss	1	1	1	1	1	1	1	1	1	1	1	1	1	1	1	chr4:47857486-47857786	1.42975871248139	0.515381338166325	2.46287570956017	0.0866822056561485	0.608326445323145	1	0.515152	No	Yes	CORIN	-17671	0	0.76195426415413	2.9265771077226	1.31638971147331	0.256777020703322	0.528146449914063	0.433361170952767	0.79832070399166	2.9265771077226	1.53127672144271	0.221780816309146	0.55335374515445	0.392765651454072	0.9403743787195	2.9265771077226	2.25966603656225	0.139160222538699	0.651817849280231	0.285379896063092	1.24902146319273	2.9265771077226	4.49730352374497	0.0390013514681968	0.865755705670896	0.115404869921531	ENS	ssss
chr4	47916477	47916879	None	403	0.0777117021901026	1.08143408721876	1	1.05032554707114	1.0472301117483	1.21885716655484	1.25056863072446	1.23404510977577	1.35152703534709	1.13815254296764	1.4892085106926	1.88677895018912	1.30883852588798	1.25969543298345	1.42116316485134	1.00917146329766	0.201188347267724	0.109598689028828	0.0962767026670707	0.279368175959652	0.108544872291176	0.0277114787585169	0.350267561761157	0.107930927543012	0.00879025786092169	0.20807486451967	0.107619027887286	0.0819665333657346	3.56253727740198	0.0777245185135731	5.8834813122129e-13	0.724503695869421	0.769930486827616	1.83568206016409	2.57375747064528	3.24529372381767	1.93343936109138	45.8354370735645	41	40	54	49	52	63	59	74	54	67	91	48	52	49	30	GNS	ssss	1	1	1	1	1	1	1	1	1	1	1	1	1	1	1	chr4:47916477-47916879	0.988908776560946	0.608197551105132	1.10850823067233	0.825242239022883	0.550742982003065	1	0.848485	Yes	No	NFXL1	-122	0	0.295134889026204	5.58819570616696	1.41465723499876	0.239980167848347	0.204571916213386	0.41400762555701	0.350264763292709	5.58819570616696	2.06593340992088	0.156937895250339	0.242785033125838	0.310203222706446	0.402360922160894	5.58819570616696	2.7893056648013	0.101231635236696	0.278895338763324	0.228745963495598	0.214851941551921	5.58819570616696	0.805878817547881	0.373703535518227	0.148924017524545	0.55423756926997	ENS	ssss
chr4	47928751	47928904	None	154	0.0681878928190532	1.08143408721876	1	1.05032554707114	1.0472301117483	1.21885716655484	1.25056863072446	1.23404510977577	1.35152703534709	1.13815254296764	1.4892085106926	1.88677895018912	1.30883852588798	1.25969543298345	1.42116316485134	1.00917146329766	-0.508980478744273	0.29045202232455	0.110256697802981	-0.0957698381258552	0.266653402579525	0.726947014498489	-0.142418952233029	0.266259203326403	0.604416098069499	-0.0940109223055065	0.257786236596733	0.722940146351498	2.54480064290893	0.185284250068333	8.13013635590655e-08	0.60655836718974	0.665683955646436	-1.75237367834726	-0.359154757446957	-0.534888373636571	-0.364685576494031	13.734576155126	7	6	11	8	20	13	16	12	13	19	14	20	18	23	7	GNS	ssss	1	1	1	1	1	1	1	1	1	1	1	1	1	1	1	chr4:47928677-47928977	1.25846825841572	0.789047164581934	1.21346895319671	0.830324926035676	0.29223376396648	1	0.151515	No	No	NFXL1	-12272	0	-0.724340175979007	3.7400166178123	2.76132359737618	0.102913325397421	-0.502074350746144	0.23136919765937	-0.19961141070643	3.7400166178123	0.248812033810974	0.620130634184027	-0.138360086538755	0.760991267658404	-0.311763310601048	3.7400166178123	0.608294387878936	0.43915814893797	-0.216097859745151	0.615295902018886	-0.234051767547064	3.7400166178123	0.366851713973358	0.547503051781911	-0.162232322780319	0.707029072156629	ENS	ssss
chr4	4792953	4793061	None	109	0.0390515640462692	1.08143408721876	1	1.05032554707114	1.0472301117483	1.21885716655484	1.25056863072446	1.23404510977577	1.35152703534709	1.13815254296764	1.4892085106926	1.88677895018912	1.30883852588798	1.25969543298345	1.42116316485134	1.00917146329766	-1.6914074467697	0.369163066998353	0.00100794172918617	-1.8087761154864	0.369425928119297	0.000626668529115547	-0.730456694321778	0.268874262371206	0.0216819738601532	-2.18866630996393	0.381982400567421	0.000190371321239039	2.94591772999516	0.168492213203274	7.95439900068931e-09	1.7373704412863e-13	5.85499710412307e-12	-4.58173527628982	-4.89618074371407	-2.71672226221979	-5.72975693831115	17.483999254263	5	1	5	1	8	2	11	10	13	4	4	2	28	23	19	GD	LLLL	1	0.979024472989342	0.109750528957926	0.0318842795003802	2.90084530590792e-11	0.0685700418281131	1	0.00113978245280159	1	0.000245074859067251	1	1	1.04890937084084e-09	0.18673128436848	0.0584781040939668	chr4:4792856-4793157	2.79286456268536e-14	1	0.35459214916564	1	0.97785075324979	0.695284502708335	0.727273	No	No	MSX1	-68386	0	-2.3999011384483	3.24619213483975	22.5581225756811	1.79608803304233e-05	-1.66348470773804	0.000326258727734745	-2.63367156020266	3.24619213483975	27.5127985076326	3.27077640468729e-06	-1.82552201647539	8.57843377401202e-05	-1.14465117656963	3.24619213483975	7.49657818652711	0.00857587780295374	-0.793411735763861	0.037704494974747	-3.18300226839627	3.24619213483975	39.8566899753945	7.50112369938464e-08	-2.20628904805478	4.47073512962426e-06	ED	LLsL
chr4	47935952	47936032	None	81	0.0759953284538162	1.08143408721876	1	1.05032554707114	1.0472301117483	1.21885716655484	1.25056863072446	1.23404510977577	1.35152703534709	1.13815254296764	1.4892085106926	1.88677895018912	1.30883852588798	1.25969543298345	1.42116316485134	1.00917146329766	-0.500395040474661	0.384921760245673	0.222768599134343	-0.046215826499451	0.345491853546095	0.896239656749209	-0.128739564568851	0.346862818914672	0.718265058344702	-0.244883567367576	0.341230692489139	0.489399327056731	2.00062180475349	0.241007550067331	8.50744895019975e-06	0.736315420862314	0.780246910886251	-1.299991562325	-0.133768209076701	-0.371154120731865	-0.717648127081566	8.30107523268286	4	7	3	5	8	12	7	6	11	6	11	10	11	15	2	GNS	ssss	1	1	1	1	1	1	1	1	1	1	1	1	1	1	1	chr4:47935841-47936142	1.56748825100585e-14	1	0.646812111014446	1	0.905619596541787	0.48763070604844	0.151515	No	No	NFXL1	-19436	0.002	-0.708437225441869	3.06272079677315	1.61459836774128	0.209808527697234	-0.491051265418742	0.378186532021643	-0.122764202692377	3.06272079677315	0.0594940284201255	0.808309366223886	-0.0850936609699105	0.890072586041674	-0.290951974558579	3.06272079677315	0.330516525362957	0.567968872175333	-0.201672540843628	0.723334298632903	-0.440354828181385	3.06272079677315	0.784544061182214	0.380053888651123	-0.305230707599886	0.560341324775751	ENS	ssss
chr4	4794438	4794578	None	141	0.0447372896059357	1.08143408721876	1	1.05032554707114	1.0472301117483	1.21885716655484	1.25056863072446	1.23404510977577	1.35152703534709	1.13815254296764	1.4892085106926	1.88677895018912	1.30883852588798	1.25969543298345	1.42116316485134	1.00917146329766	0.0623605616930953	0.267110607975397	0.820111235488302	0.0943265348518274	0.261073642881141	0.72539009229151	0.476553212597406	0.246867140467221	0.0823793709665741	0.24390545752157	0.247194611859583	0.347064310363653	2.42941739849382	0.186047919130196	1.31475804415094e-07	0.351578304323518	0.424240562343994	0.233463441103167	0.361302404221522	1.93040358346389	0.986694069448885	13.0580197287437	18	6	14	11	17	16	22	24	22	22	22	23	14	9	18	GNS	ssss	1	1	1	1	1	1	1	1	1	1	1	1	1	1	1	chr4:4794357-4794658	0.579298774280246	1	1.44277143449975	0.617758913862149	0.398601327907282	1	0.545455	No	No	MSX1	-66885	0	0.100990542771576	4.02826812656279	0.0632700430667743	0.802445495538379	0.0700013099853365	0.886598593100312	0.0829141885262578	4.02826812656279	0.0446215957302109	0.83357190472087	0.0574717360053914	0.905694204028811	0.583834830096817	4.02826812656279	2.47325501550314	0.122192556042549	0.404683466394303	0.260758209604209	0.262714837615043	4.02826812656279	0.497166049168582	0.484065201397096	0.182100048984131	0.653827707178101	ENS	ssss
chr4	48018386	48018520	None	135	0.0880299471439194	1.08143408721876	1	1.05032554707114	1.0472301117483	1.21885716655484	1.25056863072446	1.23404510977577	1.35152703534709	1.13815254296764	1.4892085106926	1.88677895018912	1.30883852588798	1.25969543298345	1.42116316485134	1.00917146329766	-0.904656743153493	0.325590999669458	0.0195005635850422	0.246698264175269	0.271128555354021	0.384285108047571	0.0876476350242095	0.273626690890059	0.755319880143134	0.00955575878520509	0.270236538704784	0.972488000836435	2.59177739580081	0.195504181518067	1.13891440783805e-07	0.022985563214437	0.0433501394371427	-2.77850660513314	0.909894067975051	0.320318294750806	0.0353607207633906	13.2568898305702	8	2	7	10	23	28	22	15	17	11	28	24	16	18	15	GNS	ssss	1	1	1	1	1	1	1	1	1	1	1	1	1	1	1	chr4:48018302-48018603	0.433279480915228	1	1.52202915210387	0.543741054894087	0.307441560237909	1	0.393939	Yes	No	NIPAL1	-338	0	-1.27595031463599	3.94192377900064	7.49503849401408	0.00858222756998105	-0.884421363124515	0.037724557639183	0.305866976799365	3.94192377900064	0.648497051704421	0.424516445131992	0.212010832594874	0.601896697702084	0.0238383981702705	3.94192377900064	0.00382301725707648	0.950947695784212	0.0165235184807885	0.97488698067984	-0.0722388523930451	3.94192377900064	0.0363495772681592	0.849578120202449	-0.0500721568631252	0.915270370059195	ENS	ssss
chr4	48018617	48018811	None	195	0.132907983412075	1.08143408721876	1	1.05032554707114	1.0472301117483	1.21885716655484	1.25056863072446	1.23404510977577	1.35152703534709	1.13815254296764	1.4892085106926	1.88677895018912	1.30883852588798	1.25969543298345	1.42116316485134	1.00917146329766	-0.570172231237912	0.281582668862907	0.070403768068387	-0.234480223482694	0.272667553060575	0.409959643998259	-0.0963963081776769	0.269796112304666	0.728297615871328	-0.0857771195809399	0.267097899694956	0.754711835180774	3.31223798139231	0.190091789650779	8.22245175454724e-09	0.52486532147067	0.591448040708477	-2.02488396583637	-0.859949124311844	-0.357293169846799	-0.321144867402189	17.4244136870787	24	8	17	26	20	30	29	36	28	26	67	29	18	49	34	GNS	ssss	1	1	1	1	1	1	1	1	1	1	1	1	1	1	1	chr4:48018563-48018864	1.3754784357232e-14	1	0.443433765386374	1	0.815966334456171	0.902432768699424	0.212121	Yes	No	NIPAL1	-77	0	-0.802691933017606	4.71712693851637	5.13140368004172	0.0279235712912881	-0.556383650229366	0.0905705166285199	-0.386552474955759	4.71712693851637	1.34950977489937	0.25095573998449	-0.267937758154053	0.426722223203803	-0.237506129190143	4.71712693851637	0.535823571196757	0.467633421638736	-0.164626703813854	0.640078156537632	-0.192518073316441	4.71712693851637	0.371954840478724	0.544740812132672	-0.133443359726124	0.704799747531093	ENS	ssss
chr4	48019197	48019447	None	251	0.116694178498545	1.08143408721876	1	1.05032554707114	1.0472301117483	1.21885716655484	1.25056863072446	1.23404510977577	1.35152703534709	1.13815254296764	1.4892085106926	1.88677895018912	1.30883852588798	1.25969543298345	1.42116316485134	1.00917146329766	-0.64463047314061	0.316905939499237	0.0693234876535603	-0.228171756010026	0.302213471848484	0.467656770045858	-0.309847173853462	0.302729707866662	0.330188212786542	-0.0336120537718401	0.294040721575262	0.911253924762924	3.18262646717818	0.210107032208914	3.18210183493188e-08	0.329779283558857	0.402586065561744	-2.03413818674157	-0.755001934938296	-1.02351095978309	-0.114310880451424	15.1476437210042	25	7	8	15	33	20	20	26	20	24	55	32	35	27	26	GNS	ssss	1	1	1	1	1	1	1	1	1	1	1	1	1	1	1	chr4:48019171-48019472	2.5393975154289e-14	1	0.512736204096185	1	0.758549657182094	1	0.151515	Yes	No	NIPAL1	531	0	-0.90153276598036	4.49035525706225	6.02734146495831	0.0176586642463747	-0.624894894921695	0.0646800875100158	-0.375676775325279	4.49035525706225	1.22419262184217	0.273907730523352	-0.260399297618569	0.45239331855172	-0.537436158783915	4.49035525706225	2.49056192695333	0.120924730141591	-0.372522358192038	0.258882223711718	-0.12123628496868	4.49035525706225	0.142407346036275	0.707518658780546	-0.0840345891076027	0.824838339602971	ENS	ssss
chr4	48027085	48027212	None	128	0.0752945629849634	1.08143408721876	1	1.05032554707114	1.0472301117483	1.21885716655484	1.25056863072446	1.23404510977577	1.35152703534709	1.13815254296764	1.4892085106926	1.88677895018912	1.30883852588798	1.25969543298345	1.42116316485134	1.00917146329766	-1.05384111703692	0.458220811773423	0.0442652853522479	1.2040350343867	0.295035034092923	0.00221086326846002	0.457739452376998	0.315555816274885	0.177529158436548	0.414175908656627	0.308992658502036	0.209769797249691	1.52193866377215	0.239497287626277	8.30119947992759e-05	4.31649662564637e-06	2.60826604613525e-05	-2.29985432778207	4.08099003594091	1.45058157311306	1.34040695550667	6.3547219213065	2	2	1	12	27	15	14	8	5	9	17	7	5	8	4	GD	sGss	0.00147359117884129	1.66176583232916e-07	1	1	1	1	0.0122627900092945	0.00677593326845754	1.49214406138746e-05	3.01591400659624e-05	1	1	1	0.0359730418873686	2.48420159284322e-05	chr4:48026998-48027298	0.417001161699264	1	1.08612838142211e-14	1	0.36738066547526	0.388197679164957	0.606061	No	Yes	NIPAL1	8358	0.04	-1.45981503918502	3.21833647340753	4.31137515964739	0.0430911840132265	-1.0118666785501	0.124143840978514	1.65481067056639	3.21833647340753	12.5662353635554	0.000871154911862616	1.14702735066361	0.00660562937013211	0.546090835504121	3.21833647340753	1.13532343792247	0.291831897751086	0.378521322959307	0.471857593456445	0.504067199114337	3.21833647340753	1.01998664771391	0.317452087746289	0.349392757878851	0.4986436988806	ED	sGss
chr4	4802823	4802883	None	61	0.0441473766961197	1.08143408721876	1	1.05032554707114	1.0472301117483	1.21885716655484	1.25056863072446	1.23404510977577	1.35152703534709	1.13815254296764	1.4892085106926	1.88677895018912	1.30883852588798	1.25969543298345	1.42116316485134	1.00917146329766	1.89846531017681	0.556019944584046	0.00660945431460947	2.25206327912107	0.541332638367253	0.0019480482532855	-0.00835535011237652	0.714258848000263	0.990896702987473	1.21595871389896	0.568579363099309	0.0581729766412852	-0.206217249552832	0.505218322351275	0.691748062987165	9.96112116931919e-07	7.14589015363214e-06	3.41438347431409	4.16022075800502	-0.0116979301492299	2.13859100912633	-0.408174526594962	5	6	6	12	10	5	2	0	1	3	8	2	1	1	1	GD	GGss	0.0101117481204875	1.67094214901586e-06	0.162830081548339	1	0.172934903340668	2.19900533418868e-07	1	0.111304596472932	1	0.00326267257106363	0.359639533785205	0.37936295273637	3.82762308777383e-05	1	1	chr4:4802702-4803003	0.905779236699447	1	0.358504354050118	1	0.656198596470737	1	0.666667	No	No	MSX1	-58540	0	2.60946919140508	2.40638525569508	10.5929382421947	0.00205414351570619	1.80874621278047	0.0127585631509666	3.05808273760569	2.40638525569508	16.75695621372	0.000157241889421169	2.11970142749042	0.00176808346113872	-0.101564172609596	2.40638525569508	0.00853596068939426	0.926762290420957	-0.0703989198902449	0.960590997300872	1.55210127354033	2.40638525569508	3.31124960110284	0.0748800541791142	1.07583462169798	0.184692471684772	ED	sGss
chr4	48034249	48034380	None	132	0.0613918728260463	1.08143408721876	1	1.05032554707114	1.0472301117483	1.21885716655484	1.25056863072446	1.23404510977577	1.35152703534709	1.13815254296764	1.4892085106926	1.88677895018912	1.30883852588798	1.25969543298345	1.42116316485134	1.00917146329766	-1.86049370846157	0.510499601859569	0.00450343252791268	0.283479685973907	0.29358012475086	0.357017236073291	-0.307515999815898	0.317066737606852	0.354980506234792	-0.496689403626145	0.315258668061994	0.146219247231486	2.32820129148891	0.214175794941816	7.35904650479933e-07	1.79461057897654e-05	9.08327402851903e-05	-3.64445672765355	0.965595631565575	-0.969877831200329	-1.57549800828466	10.8705154666119	1	1	3	13	18	17	13	7	8	3	12	14	17	13	8	GD	LsLL	0.00420833811975967	0.00242394810350765	1	1	0.345098139872112	1	0.00650620041061188	0.000704697684644466	0.0209840125656677	0.162811198372595	1	1	0.411869740113587	0.000258495723991112	0.121440371166724	chr4:48034164-48034464	1.59098789887866e-14	1	1.39910211333901	0.431720689508496	0.69947005752296	0.583859852886583	0.515152	No	No	NIPAL1	15524	0	-2.60435504200692	3.33223109281428	16.7730612049288	0.000156250642508519	-1.80520135454418	0.00175947271385985	0.353179654824454	3.33223109281428	0.675570420313618	0.415072599043236	0.244805481972705	0.593239907288614	-0.539992905490738	3.33223109281428	1.36708191757003	0.247934533590045	-0.374294559963278	0.42317882421474	-0.794131591363559	3.33223109281428	2.99320266355793	0.0898693312147144	-0.550450073547234	0.210281277569342	ED	Lsss
chr4	48083359	48083436	None	78	0.0360191804408318	1.08143408721876	1	1.05032554707114	1.0472301117483	1.21885716655484	1.25056863072446	1.23404510977577	1.35152703534709	1.13815254296764	1.4892085106926	1.88677895018912	1.30883852588798	1.25969543298345	1.42116316485134	1.00917146329766	-0.483247550376638	0.327709274643678	0.171087137992816	0.142605246114256	0.274892268760723	0.615207718057638	-0.87992620316709	0.350228248409395	0.0307838064702289	-0.355444571874787	0.287209054086591	0.244141809577326	1.64416429158655	0.198136507160432	8.53408423694332e-06	0.115408748126865	0.167699047526366	-1.47462274573119	0.51876775857376	-2.51243641015076	-1.23758136039689	8.29813907164148	5	4	1	6	8	7	3	3	2	2	8	7	6	6	7	GNS	ssss	1	1	1	1	1	1	1	1	1	1	1	1	1	1	1	chr4:48083247-48083547	0.950526126146415	1	0.348382788455955	1	0.889966555183947	0.721296350632668	0.666667	No	Yes	TXK	52875	0	-0.677071500127481	2.57512228530666	1.19764159656851	0.279110195457928	-0.469310201350856	0.457968282579312	0.144363709773416	2.57512228530666	0.071111476419119	0.790837238336103	0.100065298404617	0.879234366628802	-1.33469913589156	2.57512228530666	4.36035605599722	0.0419704370783624	-0.925142942939029	0.12177902844868	-0.59052974867227	2.57512228530666	1.11485878211776	0.296173652445894	-0.409324030328957	0.476524707595795	ENS	ssss
chr4	48129898	48129964	None	67	0.0475514104716307	1.08143408721876	1	1.05032554707114	1.0472301117483	1.21885716655484	1.25056863072446	1.23404510977577	1.35152703534709	1.13815254296764	1.4892085106926	1.88677895018912	1.30883852588798	1.25969543298345	1.42116316485134	1.00917146329766	0.0718390643261936	0.407514754122178	0.863588341324348	0.45359289631743	0.370608261075324	0.249038104692897	0.593763007105922	0.359651354361229	0.12976185986012	0.80157388287093	0.341358212828779	0.0407662929838331	1.18404541805999	0.282666301128579	0.00186136682455717	0.155549687027756	0.215055014675544	0.176285799715255	1.22391469364802	1.65094055647446	2.34818982742035	4.18884533930133	4	3	4	7	10	1	10	6	6	13	12	9	5	3	4	GNS	ssss	1	1	1	1	1	1	1	1	1	1	1	1	1	1	1	chr4:48129780-48130081	0.788462824800617	1	0.449833374148109	1	1.75314705148519	0.280262610652124	0.666667	No	No	TXK	6342	0	0.10728286325204	2.83553478726609	0.0261044783324831	0.872305571855783	0.0743628141855499	0.928693175640612	0.583669072632598	2.83553478726609	0.921553252257796	0.341750810115	0.404568572075323	0.523200185088746	0.735792007179252	2.83553478726609	1.56370993380561	0.217023934860482	0.510012155254842	0.387068230912623	1.04658671416232	2.83553478726609	3.56358199918046	0.0649516528364841	0.725438630133109	0.166804390644149	ENS	ssss
chr4	48130034	48130479	None	446	0.0476180926625147	1.08143408721876	1	1.05032554707114	1.0472301117483	1.21885716655484	1.25056863072446	1.23404510977577	1.35152703534709	1.13815254296764	1.4892085106926	1.88677895018912	1.30883852588798	1.25969543298345	1.42116316485134	1.00917146329766	-0.225536411521395	0.152921096350931	0.171025956286021	-0.514253621422456	0.155025501169412	0.00778389387800732	-0.71420057570205	0.156984542826053	0.00105911361774245	-1.25801205315913	0.162531406922725	1.57060781725022e-05	4.19580599929335	0.10567414951396	2.45497689056233e-12	9.10805663029112e-08	8.49946380606058e-07	-1.47485479049812	-3.31721953835505	-4.54949616595961	-7.74011667638642	39.705131468686	60	54	52	38	54	48	45	41	35	31	22	33	103	77	64	GD	sLLL	0.0221047465090374	1	1	6.08100040230503e-10	2.78841274418355e-07	0.0817909306086832	1	0.0233999050828577	1	8.37821382514499e-07	4.28051393331169e-11	1	0.0413474852364642	5.55689946752102e-05	3.87307455126441e-11	chr4:48130034-48130479	0.531814436022122	1	0.286007385086602	1	0.523277363913063	1	0.333333	No	No	TXK	6016	0	-0.313542265270576	5.53411981087023	1.73064517565714	0.194412193299697	-0.217330937158678	0.359037300850153	-0.791069588613986	5.53411981087023	10.6438325414259	0.00200824705253571	-0.5483276549745	0.0125426256403615	-1.12732981360382	5.53411981087023	20.970176364934	3.18713529557415e-05	-0.781405481860659	0.000510282806237021	-1.90373313640265	5.53411981087023	55.0287496307462	1.4429112902328e-09	-1.31956725603604	2.17817713760558e-07	ED	ssLL
chr4	48143162	48143233	None	72	0.0508429658795623	1.08143408721876	1	1.05032554707114	1.0472301117483	1.21885716655484	1.25056863072446	1.23404510977577	1.35152703534709	1.13815254296764	1.4892085106926	1.88677895018912	1.30883852588798	1.25969543298345	1.42116316485134	1.00917146329766	0.532085921564414	0.393017111921325	0.205589172499117	-0.504337960838744	0.478608673662307	0.316788567664218	0.689656674056491	0.374983673248044	0.0957294691633074	-0.0301652789551822	0.404092268431512	0.941965806354474	1.32536472331521	0.297205085014788	0.00121720998019773	0.024803202513572	0.0462091010437402	1.35384924835265	-1.05375850583642	1.83916453770588	-0.0746494830803594	4.45942815295122	4	10	6	2	3	3	8	12	8	1	7	9	5	7	2	GNS	ssss	1	1	1	1	1	1	1	1	1	1	1	1	1	1	1	chr4:48143047-48143347	1.47435411168648e-14	1	0.377600540903612	1	0.959516951280409	0.717079696134199	0.090909	No	Yes	TXK	-6925	0.001	0.762514732764232	2.73222609785533	1.66039768849859	0.203562363574379	0.528534937150948	0.37056722039847	-0.754326758629565	2.73222609785533	1.17239701242881	0.284175331360966	-0.522859465965006	0.463621928304546	0.879129939365951	2.73222609785533	2.44714689607025	0.12413392014725	0.609366438817345	0.263664369329139	-0.123506973173016	2.73222609785533	0.041666519831466	0.83909684869778	-0.0856085102343692	0.909111773785497	ENS	ssss
chr4	48226111	48226178	None	68	0.0560778205701196	1.08143408721876	1	1.05032554707114	1.0472301117483	1.21885716655484	1.25056863072446	1.23404510977577	1.35152703534709	1.13815254296764	1.4892085106926	1.88677895018912	1.30883852588798	1.25969543298345	1.42116316485134	1.00917146329766	-0.9010405139832	0.459988731189157	0.0785884774952478	-1.60200754211018	0.558295051389732	0.0166840589392355	-1.19290766760305	0.476989947831682	0.0313979959070684	-2.80584266360651	0.806951747509002	0.00595010838547461	1.95260249257148	0.254378742146116	1.68822428710478e-05	8.54076416612511e-06	4.74925546393662e-05	-1.95883171236356	-2.86946398346607	-2.50090735250462	-3.47708852762006	7.67596567267361	7	0	2	1	2	2	2	5	1	1	1	0	12	8	6	GD	LLLL	1	1	1	0.259824825586335	0.000158592761260358	1	1	0.866892090596215	1	0.0389152397613608	0.254997550042519	1	0.0594361489125595	0.723267909759596	0.00692933069751198	chr4:48225994-48226294	0.949831562361459	0.333569107750106	1.92038577132469e-14	1	1.89848800939577	0.23881014371352	0.393939	No	Yes	TEC	45736	0	-1.26181447337981	2.18918944728396	3.72715677676173	0.0592947194236338	-0.874623144612947	0.15630213612632	-2.28626866367514	2.18918944728396	9.94682871540822	0.00274300527348002	-1.58472067822897	0.0159136508671014	-1.77286677858614	2.18918944728396	7.19711910598023	0.00990988563764847	-1.22885760908538	0.0420209679730267	-3.84203604070214	2.18918944728396	21.5461616256523	2.58424243989354e-05	-2.66309644922239	0.000432929351364208	ED	sssL
chr4	48256408	48256516	None	109	0.0565957218772555	1.08143408721876	1	1.05032554707114	1.0472301117483	1.21885716655484	1.25056863072446	1.23404510977577	1.35152703534709	1.13815254296764	1.4892085106926	1.88677895018912	1.30883852588798	1.25969543298345	1.42116316485134	1.00917146329766	-1.00011569407081	0.30558269693226	0.00839025793402138	-0.106440919066571	0.244623450777417	0.672715123100994	-0.529525260166608	0.261419922683994	0.0703227335267577	-0.760676889810516	0.261800921490113	0.0156836741495536	2.34391015444662	0.169079236443806	7.44030366190153e-08	0.0206472124875152	0.0395653372083695	-3.27281519572592	-0.435121484584983	-2.02557347095042	-2.9055546691009	13.8627912199357	5	5	2	9	12	12	8	11	4	10	10	3	13	19	7	GNS	ssss	1	1	1	1	1	1	1	1	1	1	1	1	1	1	1	chr4:48256311-48256612	1.15997355751759	0.535888157388376	0.345100674486864	1	0.349620431208594	1	0.515152	No	Yes	TEC	15419	0.019	-1.41215838768613	3.1775443461212	7.25527267288337	0.00963456009419607	-0.97883360492872	0.0411463355110053	-0.205205672877921	3.1775443461212	0.215818755423015	0.644289074756601	-0.142237733590237	0.779026218215648	-0.854226720470163	3.1775443461212	3.36575720568977	0.0726011425766801	-0.592104842852862	0.180624079157845	-1.16705738408545	3.1775443461212	6.31188800331771	0.015312912639961	-0.808942535330498	0.0581578972031003	ENS	ssss
chr4	48264946	48265163	None	218	0.127774083831408	1.08143408721876	1	1.05032554707114	1.0472301117483	1.21885716655484	1.25056863072446	1.23404510977577	1.35152703534709	1.13815254296764	1.4892085106926	1.88677895018912	1.30883852588798	1.25969543298345	1.42116316485134	1.00917146329766	-1.46032418124603	0.42684855993047	0.00653451773389476	-0.337182809542233	0.357808514060171	0.368219074235358	-2.06848311491055	0.47322455724058	0.00139682389371319	-1.3267623742415	0.388595683473818	0.006610948137041	2.9523519592162	0.246059636481446	2.92479484132286e-07	4.35540458077458e-07	3.40715306338662e-06	-3.42117631012718	-0.942355467498827	-4.37103925242612	-3.41424887271268	11.9985219901714	6	1	7	13	30	5	3	3	3	4	12	8	29	21	20	GD	LsLL	1	0.0659105746390447	0.0410352816705003	1	0.00018600875663408	1	0.00136239890173622	0.643794967226852	1	1	0.00413410913700366	0.362466734958733	1	1.39576550724139e-06	1	chr4:48264904-48265204	2.00623152360395	0.227826762455582	0.40117847972482	1	0.383878150348843	1	0.575758	No	Yes	TEC	6826	0.001	-2.06561438963308	3.47761850403223	16.1948565270024	0.000196302022782006	-1.43177479029822	0.00209750312329424	-0.542408736104862	3.47761850403223	1.64567894942325	0.205544865634459	-0.375969086142169	0.373022963418173	-3.02803414604992	3.47761850403223	30.338270131921	1.30538373446364e-06	-2.09887333097374	4.18356781950557e-05	-1.9695579205186	3.47761850403223	17.9906600711635	9.73701847981469e-05	-1.36519351955698	0.00122134104818825	ED	LsLL
chr4	48271390	48271432	None	43	0.0834957759884654	1.08143408721876	1	1.05032554707114	1.0472301117483	1.21885716655484	1.25056863072446	1.23404510977577	1.35152703534709	1.13815254296764	1.4892085106926	1.88677895018912	1.30883852588798	1.25969543298345	1.42116316485134	1.00917146329766	-0.855807054685614	0.684650910081144	0.239763977444978	0.144261900230856	0.526037902703243	0.789480075660548	0.491685538689362	0.495496384653926	0.344450177218945	-0.583197626913375	0.573695780669163	0.333325509473499	1.32084146747525	0.378517597869545	0.00582776846509188	0.0367661398775201	0.0643084988143791	-1.24999038500392	0.274242406278163	0.992309033763735	-1.01656251721623	3.48951138575723	3	0	2	9	3	3	8	11	4	2	7	1	2	9	3	GNS	ssss	1	1	1	1	1	1	1	1	1	1	1	1	1	1	1	chr4:48271260-48271561	NA	NA	NA	NA	NA	NA	0.424242	Yes	No	TEC	470	NA	-1.18142896621944	2.45514449666503	2.04348979026807	0.159163446728436	-0.818904156966855	0.313262006978381	0.152326497702826	2.45514449666503	0.0514016075056597	0.821579278849154	0.105584682407285	0.898111500502926	0.59360225170238	2.45514449666503	0.90503451077786	0.346074939769827	0.41145372714154	0.527414975923641	-0.894654700433879	2.45514449666503	1.57187429215031	0.215846195377545	-0.620127383180446	0.385599031938731	ENS	ssss
chr4	48272083	48272232	None	150	0.056808064805326	1.08143408721876	1	1.05032554707114	1.0472301117483	1.21885716655484	1.25056863072446	1.23404510977577	1.35152703534709	1.13815254296764	1.4892085106926	1.88677895018912	1.30883852588798	1.25969543298345	1.42116316485134	1.00917146329766	0.244476980195938	0.427377180144228	0.579925732781586	0.860780374209358	0.38470737510955	0.0492130268614763	1.58094456655935	0.361377083103901	0.0013886843321495	0.275117662768038	0.39932437155845	0.506519526083029	1.44594323203267	0.307045170431587	0.000829882638735626	1.27660975170451e-07	1.15062835750697e-06	0.572040323054763	2.23749381972269	4.37477814857676	0.688957855725991	4.70921991705727	8	5	4	15	11	9	31	27	19	8	9	9	3	12	1	GD	ssGs	1	1	2.13923924685604e-06	1	0.37904711572526	1	0.33891528707602	0.335771420936893	4.23868456522482e-05	1	0.206883666882184	0.0288393842417328	1	1	0.0268271144987909	chr4:48272007-48272307	0.74557253458269	1	0.961146958175392	0.811558766453453	1.29065991328256	0.628541341711679	0.484848	Yes	No	TEC	-277	0	0.351999038255983	3.50868319961513	0.368341169448168	0.546694120683653	0.243987140926947	0.706326773343993	1.17214492238463	3.50868319961513	5.18819830046007	0.0271116803629019	0.812468948158561	0.0886241890595541	2.15071486652568	3.50868319961513	21.158838938072	2.97494842873482e-05	1.49076194592064	0.000483162958491386	0.300529680890848	3.50868319961513	0.309125332538001	0.580731451040235	0.208311300984072	0.732659209061104	ED	ssGs
chr4	48272247	48272317	None	71	0.0752537762018691	1.08143408721876	1	1.05032554707114	1.0472301117483	1.21885716655484	1.25056863072446	1.23404510977577	1.35152703534709	1.13815254296764	1.4892085106926	1.88677895018912	1.30883852588798	1.25969543298345	1.42116316485134	1.00917146329766	0.942785097305785	0.650007113058968	0.177572404229203	1.40915136215013	0.611529554087858	0.0439311588409556	2.00966338267423	0.586722181468678	0.00649012516624375	1.55510456851354	0.593842356477322	0.0256541802911673	0.475716404004035	0.525830470153705	0.386903535525469	6.47957051419785e-05	0.000278670904407041	1.45042273902048	2.30430623136765	3.42523846233946	2.61871614840415	0.904695393298488	8	1	4	9	10	4	14	20	11	17	8	10	0	5	1	GD	OOOO	1	1	0.0215220796057931	1	0.104822113462775	1	1	1	0.0721769117317597	1	0.0166656900033001	0.803335674364644	1	0.366171536281859	0.0166851265716352	chr4:48272131-48272432	0.705895112712953	1	1.69970128470039	0.506142360488677	2.58053447575138	0.149266577250145	0.484848	Yes	No	TEC	-401	0	1.31632958338705	3.09528151155484	2.82812329734621	0.0989497127289525	0.91241013941238	0.22510724157185	1.91207880327642	3.09528151155484	7.26038908384938	0.00961072819670327	1.32535203149948	0.0410643428571059	2.724671812718	3.09528151155484	17.9098248976206	0.000100444702324079	1.88859858493663	0.00125168318330574	2.08341134171342	3.09528151155484	9.59732066324746	0.00321344385171364	1.44411069745527	0.0179350915779837	ED	ssGs
chr4	48277420	48277526	None	107	0.190803918669721	1.08143408721876	1	1.05032554707114	1.0472301117483	1.21885716655484	1.25056863072446	1.23404510977577	1.35152703534709	1.13815254296764	1.4892085106926	1.88677895018912	1.30883852588798	1.25969543298345	1.42116316485134	1.00917146329766	-2.09531763405751	0.724269961014796	0.0160244260723725	0.127799379325995	0.419520219686899	0.76689167832173	0.0436300024642624	0.42070530059218	0.919452426787345	0.336495854161904	0.402112619627936	0.42224090069297	1.64460962043421	0.29949092912693	0.00026498515853195	0.00758888031897073	0.0169530897703858	-2.89300640209031	0.304632228266318	0.103706804746338	0.836819929882465	5.49135035651511	1	0	1	3	9	9	4	7	9	9	19	7	9	11	0	GNS	ssss	1	1	1	1	1	1	1	1	1	1	1	1	1	1	1	chr4:48277322-48277623	3.0897128774945e-14	1	0.498554898091383	1	0.39717808281469	1	0.212121	No	Yes	TEC	-5592	0.002	-2.86829303248425	2.82826122180641	9.66603817875229	0.00311464833474827	-1.98814922848619	0.0175180912667352	0.103040681121726	2.82826122180641	0.0307563580997488	0.861503182169209	0.0714223576025005	0.922240290945042	-0.073491712814258	2.82826122180641	0.0157205980714042	0.90073104531683	-0.0509405735317241	0.945092824642542	0.37866470083138	2.82826122180641	0.483066773707155	0.490298559423418	0.262470369758846	0.659109913185841	ENS	ssss
chr4	48292538	48292604	None	67	0.0520997887435304	1.08143408721876	1	1.05032554707114	1.0472301117483	1.21885716655484	1.25056863072446	1.23404510977577	1.35152703534709	1.13815254296764	1.4892085106926	1.88677895018912	1.30883852588798	1.25969543298345	1.42116316485134	1.00917146329766	0.505353805530713	0.731052063345744	0.505126884668536	0.846101273337162	0.67872306352418	0.240951055275882	1.74999717291393	0.617905798866905	0.0177864412299676	-0.454898660794019	0.827862283921277	0.594729476088636	0.299146013704076	0.555347100982299	0.601902201169253	1.20071562473526e-05	6.39811323039078e-05	0.691269241779994	1.24660751756967	2.83214233645811	-0.549485910433475	0.53866494157428	0	1	6	5	5	1	8	13	8	2	1	1	3	2	0	GD	ssGs	1	1	0.000675953426798338	0.884674353084297	1	1	0.22420986088812	1	0.0187919633124628	1	1	0.110514085015208	1	1	1	chr4:48292420-48292721	3.99153696703482e-14	1	3.01916818081984e-14	1	1.08376534207641	0.933056431768051	0.30303	No	No	TEC	-20690	0.005	0.700091761791046	2.28851236906533	0.5617216861287	0.457127946976227	0.485266630818709	0.631146007283608	1.11721063456401	2.28851236906533	1.69777088322529	0.198631262922826	0.774391401439628	0.36442921735767	2.3453921019485	2.28851236906533	10.2614531126019	0.00238139273113321	1.62570192277317	0.0142867644403248	-0.675052044974833	2.28851236906533	0.43854520421793	0.510908551968209	-0.467910421705531	0.67628306065525	ENS	ssss
chr4	48318104	48318348	None	245	0.057705635090224	1.08143408721876	1	1.05032554707114	1.0472301117483	1.21885716655484	1.25056863072446	1.23404510977577	1.35152703534709	1.13815254296764	1.4892085106926	1.88677895018912	1.30883852588798	1.25969543298345	1.42116316485134	1.00917146329766	-0.94494175685092	0.255781319547428	0.004147075324762	-0.571486950002468	0.233721843973954	0.0345427646547716	0.0637201775358291	0.214548850285475	0.772546957478337	-0.404354303843206	0.220139126691368	0.0960987475934852	3.06387821799997	0.152910434492199	2.10755097432085e-09	0.00203467480543132	0.00551111748826332	-3.69433451404063	-2.44515848534104	0.296996126761081	-1.83681251906711	20.0370774445499	7	11	8	6	20	17	20	35	30	21	22	23	30	23	25	GD	LLsL	0.0168684348030624	1	0.026504510351269	1	0.124656613441421	0.00102920336857237	1	0.0226156715350767	1	1	0.390371678375905	0.924320789269232	0.000108322563514007	1	1	chr4:48318075-48318376	0.809410996426433	0.905178870569945	2.65077809702546e-14	1	0.640564459863711	0.595884397704488	0	No	No	SLAIN2	-25113	0	-1.34182253703307	4.21109248466289	12.192165976013	0.00102212817000454	-0.930080508356264	0.00747457642151091	-0.870433211259851	4.21109248466289	6.07080790173789	0.0172768165528757	-0.603338326250505	0.0636366318029645	-0.00364510806148694	4.21109248466289	0.000125482465835938	0.991107563148129	-0.00252659637565595	0.99628658484682	-0.667000429568876	4.21109248466289	4.01489816638761	0.0506096595857422	-0.462329467187938	0.139451892933254	ED	Lsss
chr4	48332069	48332108	None	40	0.0337940111609914	1.08143408721876	1	1.05032554707114	1.0472301117483	1.21885716655484	1.25056863072446	1.23404510977577	1.35152703534709	1.13815254296764	1.4892085106926	1.88677895018912	1.30883852588798	1.25969543298345	1.42116316485134	1.00917146329766	0.162871427863312	0.261438225160553	0.547239961129012	0.0436170194778258	0.26166294575678	0.870935046101664	0.624404480395045	0.231916401763148	0.0226075844201602	0.453243374594658	0.230001817807801	0.0770665726802091	0.893348183948667	0.184885525693676	0.000689813501180971	0.514674707070721	0.582032736022293	0.622982456996448	0.166691616773162	2.69236878309598	1.97060779308017	4.83189898504436	3	4	2	1	4	4	7	6	4	6	7	5	3	3	3	GNS	ssss	1	1	1	1	1	1	1	1	1	1	1	1	1	1	1	chr4:48331938-48332238	1.03204865155182	0.923727683624197	1.32075958312164	0.67156581328997	1.58838180505231	0.728125221582969	0.606061	No	Yes	SLAIN2	-11250	0.001	0.23278721022224	2.37511150592527	0.111406106137374	0.739964143417365	0.161355798435961	0.84610886897253	4.05255351868715e-05	2.37511150592527	4.80600508307567e-07	0.999449660592611	2.80901604553962e-05	0.999742083815335	0.772097519107027	2.37511150592527	1.54139754231684	0.220282854565016	0.535177218486364	0.391003718958631	0.547322406320084	2.37511150592527	0.784830340735189	0.379967656085248	0.379374982798051	0.560252085596231	ENS	ssss
chr4	48332146	48332272	None	127	0.116455096762082	1.08143408721876	1	1.05032554707114	1.0472301117483	1.21885716655484	1.25056863072446	1.23404510977577	1.35152703534709	1.13815254296764	1.4892085106926	1.88677895018912	1.30883852588798	1.25969543298345	1.42116316485134	1.00917146329766	0.242703176518395	0.334528206183266	0.484772075604508	0.126442628572917	0.334636377034928	0.71343789107263	0.10327938547108	0.33355536476372	0.763196661255291	0.0919433038528888	0.32779771690596	0.784820318895354	2.33631235229703	0.238634571090376	1.9296219120228e-06	0.975768975107737	0.980192423264965	0.725508857048166	0.377850817335737	0.309631912364052	0.280487932377106	9.79033482710356	8	19	14	5	21	16	15	18	10	11	23	19	18	16	5	GNS	ssss	1	1	1	1	1	1	1	1	1	1	1	1	1	1	1	chr4:48332058-48332359	1.03681904886792	0.712539139874262	0.837093003891867	0.757108688961885	0.614144027831047	1	0.151515	No	Yes	SLAIN2	-11130	0.002	0.338669085437786	3.80796718346996	0.613942060777035	0.437054585110865	0.234747521714016	0.613469134415279	0.117722985826235	3.80796718346996	0.0747954639787819	0.785620618687511	0.0815993557125533	0.875848839932198	0.0395764238282826	3.80796718346996	0.00848186517113841	0.926994055683966	0.0274322865932196	0.960699956740112	0.0316634626115593	3.80796718346996	0.0057043071144884	0.940101092962509	0.0219474398359676	0.968638719710992	ENS	ssss
chr4	48362720	48362894	None	175	0.0642628311724054	1.08143408721876	1	1.05032554707114	1.0472301117483	1.21885716655484	1.25056863072446	1.23404510977577	1.35152703534709	1.13815254296764	1.4892085106926	1.88677895018912	1.30883852588798	1.25969543298345	1.42116316485134	1.00917146329766	2.39536135907226	0.427671994502314	0.000227394300278597	2.35249994864825	0.426443216140573	0.000255782457583081	2.63666417393514	0.421562003351751	9.44966487315737e-05	2.52711061107445	0.420310345593781	0.000129928553934286	0.0750411171122945	0.39415924281642	0.852818565229683	3.81492179808851e-08	3.9311785721398e-07	5.60093106367594	5.51656084469819	6.25451096866314	6.01248729080021	0.190382741188807	10	12	15	9	21	10	20	19	17	19	30	15	2	2	0	GD	GGGG	0.170976889456802	0.326039558257041	0.000299364759342655	0.00477484881691982	1.04681507619554e-08	0.00815913380651697	3.03156383289612e-05	0.000289847888591903	7.31485759924501e-05	0.000647261284783325	9.71820239021675e-07	2.67355442206411e-06	2.19522623127508e-05	9.0869508242297e-08	2.36738541928832e-07	chr4:48362656-48362957	0.472126873777971	1	0.615831695383648	1	2.12291447934756e-14	1	0.151515	No	Yes	SLAIN2	19468	0.001	3.34965477263341	3.69172861536382	29.8494071991338	1.52636000712872e-06	2.32180376150001	4.72400454578264e-05	3.22214756553893	3.69172861536382	27.8119646418812	2.96257628448218e-06	2.2334225004014	7.92882863116584e-05	3.58633291625973	3.69172861536382	37.7948548470559	1.35387432018213e-07	2.48585654945476	7.11563172618342e-06	3.44735955649823	3.69172861536382	35.1823483751625	2.92321893001394e-07	2.38952755696313	1.29423463076059e-05	ED	GGGG
chr4	48390663	48390699	None	37	0.040580748035877	1.08143408721876	1	1.05032554707114	1.0472301117483	1.21885716655484	1.25056863072446	1.23404510977577	1.35152703534709	1.13815254296764	1.4892085106926	1.88677895018912	1.30883852588798	1.25969543298345	1.42116316485134	1.00917146329766	1.54740997674704	0.661725727855598	0.0414492127596888	1.58425924976986	0.652890581216802	0.0356611293647791	1.37757613635075	0.661554872831109	0.063947160219989	0.449888328082781	0.721665827639404	0.546974835859473	-0.203608981081089	0.584914819669778	0.734981422053448	0.0121905477030988	0.0253712158280173	2.33844614408693	2.42653102272857	2.08233087371188	0.623402565082488	-0.34810022627917	3	4	5	4	3	7	5	2	5	4	2	0	0	1	2	GNS	ssss	1	1	1	1	1	1	1	1	1	1	1	1	1	1	1	chr4:48390530-48390831	2.1586783115809e-14	1	0.387498119974547	1	0.652276568054234	1	0.515152	No	Yes	SLAIN2	47342	0.003	2.11025009417387	2.13428587766839	5.59847172139561	0.0219486943373047	1.46271390305297	0.0759230886091331	2.10441628748139	2.13428587766839	5.83497282091195	0.0194601868235432	1.45867021639215	0.0694405517209738	1.76718835166256	2.13428587766839	3.88114419446616	0.0544601702637332	1.22492162347328	0.147033694443479	0.507216247718955	2.13428587766839	0.251166644799376	0.618484660002073	0.351575512040588	0.759857178627816	ENS	ssss
chr4	48390733	48390768	None	36	0.0595867354583194	1.08143408721876	1	1.05032554707114	1.0472301117483	1.21885716655484	1.25056863072446	1.23404510977577	1.35152703534709	1.13815254296764	1.4892085106926	1.88677895018912	1.30883852588798	1.25969543298345	1.42116316485134	1.00917146329766	1.04872767364358	0.66161254616242	0.144024681887589	1.00805985415642	0.655521159482697	0.155115125165101	0.949309911510201	0.655627915006055	0.178249546138299	0.221152441624737	0.705408708286453	0.760335097540189	0.29759641974226	0.54663143033257	0.59808262340787	0.131370302844766	0.186847387532104	1.58510850455688	1.53779910773884	1.44794004309812	0.313509656213276	0.544418786093589	3	7	2	3	6	4	2	7	4	2	6	0	0	4	1	GNS	ssss	1	1	1	1	1	1	1	1	1	1	1	1	1	1	1	chr4:48390600-48390900	0.520215425449832	1	0.43707287958006	1	0.691705304438408	1	0.515152	No	Yes	SLAIN2	47412	0.003	1.45700898825676	2.19866794750885	2.98584939255463	0.090253353965992	1.00992167226067	0.210918623986355	1.33667394749989	2.19866794750885	2.57717044744205	0.114800950521789	0.926511778037481	0.249699822007893	1.21186776149516	2.19866794750885	2.11419527793397	0.152273992639705	0.840002722091866	0.303774535451559	0.215870796854434	2.19866794750885	0.0570027388244553	0.812286949755693	0.14963023420488	0.892454075461389	ENS	ssss
chr4	4840376	4840568	None	193	0.0394515235560223	1.08143408721876	1	1.05032554707114	1.0472301117483	1.21885716655484	1.25056863072446	1.23404510977577	1.35152703534709	1.13815254296764	1.4892085106926	1.88677895018912	1.30883852588798	1.25969543298345	1.42116316485134	1.00917146329766	-0.504073398560116	0.131910838931465	0.00336629207305725	-1.10634974905638	0.145554385280689	1.83804503208035e-05	-0.588604366432261	0.129996949629415	0.00109504192828972	-0.854291093534219	0.130943999364384	6.6881992169482e-05	3.31646170148914	0.0851434979597965	2.97021983416199e-12	8.68590684742399e-05	0.000359293734434388	-3.82131902611893	-7.60093725051894	-4.52783213844791	-6.52409501528161	38.9514382302583	15	22	15	11	9	12	19	21	17	13	24	18	36	40	26	GD	LLLL	1	1.74996475690717e-05	1	0.0954754727109417	3.20172656503761e-13	0.00946264796658134	1	1	0.000443573495152068	1.14815184927472e-09	0.653297344895089	0.00966747534020703	5.62948934205874e-08	1	4.29681675589768e-10	chr4:4840321-4840622	1.36710070155324	0.757763871078007	0.974177572881991	1	0.606650921552283	1	0.606061	No	Yes	MSX1	-20921	0.002	-0.716152404330485	4.22916702765537	5.17120601168855	0.0273518939978625	-0.496399019912902	0.0892176509298525	-1.63537482164172	4.22916702765537	23.319904995827	1.37091918163156e-05	-1.13355544677968	0.000263733699970725	-0.945545522513731	4.22916702765537	9.28258461337954	0.00371002944963931	-0.655402213021473	0.0200200158095382	-1.3116571569718	4.22916702765537	17.7025106711802	0.00010880254631641	-0.909171460216278	0.00133099037775882	ED	sLsL
chr4	48447782	48447865	None	84	0.0376260857135078	1.08143408721876	1	1.05032554707114	1.0472301117483	1.21885716655484	1.25056863072446	1.23404510977577	1.35152703534709	1.13815254296764	1.4892085106926	1.88677895018912	1.30883852588798	1.25969543298345	1.42116316485134	1.00917146329766	-0.178784137824611	0.420060875642279	0.679403033905633	-0.116039907216598	0.402233105144551	0.778863640761161	0.566327599677412	0.349971097067723	0.136687053663455	-0.805433835887943	0.446367531587455	0.101320164442867	1.34069019721452	0.274349511878345	0.000635489862881859	0.0194294824031517	0.0376060445745561	-0.425614829163148	-0.288489201242889	1.61821248789531	-1.80441850916779	4.8867963643727	2	4	4	2	5	5	9	7	9	0	4	4	7	2	5	GNS	ssss	1	1	1	1	1	1	1	1	1	1	1	1	1	1	1	chr4:48447673-48447973	NA	NA	NA	NA	NA	NA	0.545455	No	No	SLC10A4	-37536	NA	-0.247831134216832	2.49478579290365	0.131579832780833	0.718349731944946	-0.171783451937371	0.832170966300394	-0.225197608520683	2.49478579290365	0.116703954533737	0.734088671551125	-0.156095087414954	0.842387685833875	0.69762549305293	2.49478579290365	1.43221287974686	0.237125439826353	0.48355714359638	0.410610070509462	-1.20504741549917	2.49478579290365	2.94753930233362	0.0922840134597171	-0.835275218494299	0.214302554052912	ENS	ssss
chr4	48469938	48469963	None	26	0.0422197913105402	1.08143408721876	1	1.05032554707114	1.0472301117483	1.21885716655484	1.25056863072446	1.23404510977577	1.35152703534709	1.13815254296764	1.4892085106926	1.88677895018912	1.30883852588798	1.25969543298345	1.42116316485134	1.00917146329766	-1.08428946540283	0.659568896079021	0.131216921957719	0.589778052361999	0.406683943291861	0.177629717408336	0.24571852684929	0.428185304291558	0.578739956032924	-0.571819042139112	0.491050054613904	0.271256962477251	0.636361839684561	0.319655097668516	0.0745242057798602	0.0707085730587696	0.111405726485011	-1.64393662564847	1.4502122891504	0.573860252527436	-1.16448218825413	1.99077644725839	0	1	1	3	4	5	4	3	2	2	2	1	5	2	0	GNS	ssss	1	1	1	1	1	1	1	1	1	1	1	1	1	1	1	chr4:48469800-48470100	5.17935117508484e-14	1	1.08017961961784	0.654659508004008	0.309037810723059	1	0.9090909	No	No	SLC10A4	-15409	0	-1.42146546317141	1.8793163276195	1.80088757900134	0.185751659812294	-0.985284778060599	0.348329696595289	0.770692124959535	1.8793163276195	1.06708249422077	0.306644929890305	0.534203073495455	0.487503356775168	0.245288922125232	1.8793163276195	0.0974140924447839	0.756271074223287	0.170021324793693	0.856575898089161	-0.846602522877306	1.8793163276195	0.95389303968619	0.333497332094406	-0.586820151787341	0.514949580555743	ENS	ssss
chr4	4854426	4854599	None	174	0.0596094638413428	1.08143408721876	1	1.05032554707114	1.0472301117483	1.21885716655484	1.25056863072446	1.23404510977577	1.35152703534709	1.13815254296764	1.4892085106926	1.88677895018912	1.30883852588798	1.25969543298345	1.42116316485134	1.00917146329766	1.67936323435232	0.308222188793853	0.000281432091486477	0.196738990200757	0.355740338746147	0.592382854128714	1.3862023320641	0.310488768856919	0.00120752229459902	-1.04130117197127	0.440426202501709	0.0396609525678426	1.5811746809623	0.258356856515709	0.000112664575993505	1.72959511098916e-17	1.26814365719454e-15	5.44854749401421	0.553040993029324	4.46458123805081	-2.36430340896266	6.12011890176471	37	19	26	2	11	8	21	34	18	4	2	2	4	9	5	GD	GsGs	8.94717432544361e-12	1	9.1833227032565e-07	9.29829807357376e-06	0.788711503864896	0.0021512367500943	2.39492585712412e-17	1	0.114413506047035	6.69614358481101e-08	0.8482552093326	1.37043586425093e-09	0.875300019785356	0.174751590255832	0.0386763559652199	chr4:4854362-4854662	0.726783746463308	1	1.22957264195004	0.752695378883717	1.09527300598164	0.240625456086036	0.484848	Yes	No	MSX1	-6880	0	2.40841010774365	3.75930329867758	31.123527157297	1.0175858077996e-06	1.66938267581458	3.43822747116006e-05	0.220154960638455	3.75930329867758	0.175665119495304	0.676945430185789	0.152599790252831	0.803233872155293	1.87881692609567	3.75930329867758	18.2813171776076	8.71035170449925e-05	1.30229665511152	0.00112047846824135	-1.53565526926282	3.75930329867758	6.07396891358922	0.0172493934520818	-1.06443512020155	0.0635630153243738	ED	GsGs
chr4	48573005	48573191	None	187	0.0656740117123529	1.08143408721876	1	1.05032554707114	1.0472301117483	1.21885716655484	1.25056863072446	1.23404510977577	1.35152703534709	1.13815254296764	1.4892085106926	1.88677895018912	1.30883852588798	1.25969543298345	1.42116316485134	1.00917146329766	2.53144125933707	0.573396991053361	0.00130460220996983	2.06962638636451	0.581587677910491	0.0051935095082548	1.80830577306795	0.58779076676919	0.0117114305092641	0.383415742538064	0.660805667236112	0.574603601808645	0.482798436444756	0.523809946638876	0.378382745277445	4.31373709069286e-13	1.35550427684573e-11	4.41481434125889	3.55858018484882	3.07644467266365	0.580224658395774	0.921705361921288	21	13	30	14	23	8	12	16	9	5	2	4	5	1	0	GD	GGGs	1.56456826707158e-05	0.0709557887797801	1	0.0797755239159152	0.0271767052772963	1.29150429525826e-06	6.82775163455835e-05	1	0.0169976854791902	1	1	1.06031373824351e-06	0.407681235717402	1	1	chr4:48572947-48573248	0.74921506280607	1	4.95625086003597e-14	1	0.88027479731851	1	0.242424	No	Yes	ZAR1	80829	0	3.58455527144782	3.49278047537618	37.2635048161416	1.58016634621017e-07	2.48462437996534	8.01405917215185e-06	2.8551419323887	3.49278047537618	21.2159087413124	2.91370909938395e-05	1.9790335805337	0.000475281336693076	2.44064651392614	3.49278047537618	14.5365270400937	0.00038289003590369	1.69172724987136	0.0035157522324738	0.44190183347946	3.49278047537618	0.313821133519217	0.577880947196929	0.306303009960558	0.730583003401943	ED	GGGs
chr4	48580488	48580641	None	154	0.0507525926206143	1.08143408721876	1	1.05032554707114	1.0472301117483	1.21885716655484	1.25056863072446	1.23404510977577	1.35152703534709	1.13815254296764	1.4892085106926	1.88677895018912	1.30883852588798	1.25969543298345	1.42116316485134	1.00917146329766	-0.769377676414979	0.271733198118231	0.0178099632032006	-0.32693264663756	0.244548359748696	0.210877325196184	-0.204383498280324	0.238110335079989	0.41079749530243	-1.83158235382433	0.32374780811559	0.00021028332032853	2.84852008201303	0.164320144028166	8.6425728343423e-09	2.9340151973497e-07	2.40487953119875e-06	-2.83137166066924	-1.3368834163252	-0.858356266693193	-5.65743553442185	17.3351849151542	5	9	11	9	23	12	15	15	22	4	6	3	27	23	14	GD	LssL	1	1	0.140448524227071	4.41811096007313e-06	0.0010307972482437	1	1	4.51777948403542e-07	0.0127089108654962	0.00205323982307769	0.0136987196951814	0.207013561838891	1.36607053168489e-05	0.000248344677960597	0.434792005545288	chr4:48580414-48580714	0.469275932768318	1	1.17471810381669e-14	1	0.608408988246548	1	0.090909	No	No	ZAR1	88296	0.001	-1.0925501582988	3.71147418822858	6.98803354115141	0.0109708614606722	-0.757298061845136	0.0453676615485468	-0.527741259757908	3.71147418822858	1.94263982482471	0.169631710521125	-0.365802366266347	0.327292292604964	-0.393714894786447	3.71147418822858	1.13192863068974	0.292546355864321	-0.272902369265681	0.472630686475293	-2.68286117527011	3.71147418822858	34.5870520317347	3.49591183659271e-07	-1.85961765947222	1.48637741022469e-05	ED	sssL
chr4	48604389	48604449	None	61	0.0288162121250253	1.08143408721876	1	1.05032554707114	1.0472301117483	1.21885716655484	1.25056863072446	1.23404510977577	1.35152703534709	1.13815254296764	1.4892085106926	1.88677895018912	1.30883852588798	1.25969543298345	1.42116316485134	1.00917146329766	0.681510514631169	0.237409913330644	0.0166514133264549	-1.12170874122294	0.365978629212452	0.0119430843075467	0.471152324082949	0.238842223157554	0.0768053638298067	-0.44851329810811	0.274383739154043	0.133174944937448	1.47316993592096	0.184889904282691	1.21978280630719e-05	9.41210739873311e-05	0.000385013066407723	2.87060681279142	-3.06495694471761	1.97265089000679	-1.63462054818164	7.96782248136454	8	9	10	1	3	1	8	9	9	4	4	5	7	3	6	GD	GsGs	4.01631619539054e-06	0.00111389096678791	0.00328393653886571	0.690201635976177	1	1	5.22465326859251e-09	1	0.718323956877064	3.74561544745777e-07	1	1	0.0468118460592102	0.00189063833757195	0.0012449584453217	chr4:48604268-48604569	0.434487812383463	1	0.897581438638479	0.804159367283178	0.276473460739441	1	0.30303	No	Yes	ZAR1	112150	0	0.968715168724672	2.74467509177465	3.52153910467385	0.0664997895888637	0.671462187967158	0.169606875177281	-1.61589320824645	2.74467509177465	5.36035703717596	0.024801858252885	-1.12005182138199	0.0830420641724741	0.561778457362971	2.74467509177465	1.16882062995046	0.284902488270258	0.389395153820459	0.464409348881148	-0.715111548600603	2.74467509177465	1.51932706980736	0.223565566810494	-0.495677553698364	0.394860606184098	ENS	ssss
chr4	4863038	4863144	None	107	0.0650846625291606	1.08143408721876	1	1.05032554707114	1.0472301117483	1.21885716655484	1.25056863072446	1.23404510977577	1.35152703534709	1.13815254296764	1.4892085106926	1.88677895018912	1.30883852588798	1.25969543298345	1.42116316485134	1.00917146329766	-0.0172086130940867	0.206310085226924	0.935170535194069	-0.183734215615865	0.207834153858473	0.397429806256269	-0.0241615987294459	0.20200059346516	0.90715977982201	0.0370078861492387	0.19595404310156	0.853980402618551	2.61210731305193	0.142708025864387	5.09472418100845e-09	0.956867330912452	0.964877153062474	-0.0834114002481199	-0.88404245502874	-0.11961152348601	0.188860028420327	18.3038571042541	14	11	17	10	17	13	11	26	13	17	32	18	15	19	16	GNS	ssss	1	1	1	1	1	1	1	1	1	1	1	1	1	1	1	chr4:4862940-4863241	0.897133789728998	0.831299500666146	8.95341150712617e-15	1	1.31225466319017	0.402574100620482	0.393939	Yes	No	MSX1	1698	0.014	-0.0143982621339183	3.97423751976231	0.00147206759658066	0.969549550332094	-0.00998011480308849	0.986197903693836	-0.315916963541852	3.97423751976231	0.702199649266051	0.406088798669855	-0.218976952570094	0.584863800677679	-0.128696787001873	3.97423751976231	0.124262019509061	0.7259593585166	-0.089205815057472	0.837159803409826	-0.0285077753476366	3.97423751976231	0.00651829806690921	0.935978698725677	-0.0197600841062506	0.966179894908049	ENS	ssss
chr4	48654006	48654079	None	74	0.052172994555884	1.08143408721876	1	1.05032554707114	1.0472301117483	1.21885716655484	1.25056863072446	1.23404510977577	1.35152703534709	1.13815254296764	1.4892085106926	1.88677895018912	1.30883852588798	1.25969543298345	1.42116316485134	1.00917146329766	0.85803749569202	0.617980554031007	0.195147882117018	-0.356491024257172	0.787242451223715	0.66033349156609	2.25478777661573	0.536443529649567	0.00181939123354128	0.273888511310215	0.637032070868706	0.676353372417878	-0.209471073625028	0.50060525308827	0.684473031356394	1.33570099499173e-07	1.19805967825414e-06	1.38845387625088	-0.452835112871557	4.2032155334014	0.4299446194863	-0.418435628337469	4	1	1	0	1	1	10	14	5	2	2	1	2	1	0	GD	ssGs	1	0.880342373899729	2.56365161054621e-10	1	1	1	0.0001457087454875	1	1	0.157108783058489	0.0372857373592671	0.772341541154482	0.335995607209282	0.0416105603714908	1	chr4:48653892-48654192	0.483969524971793	1	0.494195122746728	1	1.46170316721274	0.588793749800132	0.969697	No	Yes	FRYL	128273	0.002	1.15613275874416	2.08334233724146	1.36452871111864	0.248370667404136	0.801370162076509	0.42370967661669	-0.496811245129603	2.08334233724146	0.170033568911937	0.68186912347255	-0.34436331383206	0.806702953826245	3.00891927793148	2.08334233724146	15.9235717797729	0.000218666086463012	2.08562391403067	0.00227822772725597	0.280474909495529	2.08334233724146	0.0760189059945901	0.783918869382937	0.194410392734632	0.874759814379646	ED	ssGs
chr4	4868365	4868425	None	61	0.109802870415402	1.08143408721876	1	1.05032554707114	1.0472301117483	1.21885716655484	1.25056863072446	1.23404510977577	1.35152703534709	1.13815254296764	1.4892085106926	1.88677895018912	1.30883852588798	1.25969543298345	1.42116316485134	1.00917146329766	-1.86063601759724	0.603289612514158	0.0115586106302077	-1.64174848971071	0.543169573913052	0.012839781565317	-1.7016310475224	0.543567054587637	0.0106815896448206	-1.36864182281634	0.470165192517712	0.0155386067450162	2.32583591505045	0.277044702646291	7.6999968974178e-06	2.07501834093775e-05	0.000103249304717852	-3.08415059533878	-3.0225339720032	-3.13048966665814	-2.91098074591045	8.39516472552771	2	0	3	1	4	2	0	5	2	4	3	5	9	24	6	GD	LLLL	1	1	1	1	8.46671754239904e-05	1	0.948754896124194	1	1	1	1	0.0653738755223131	0.6473060340274	0.469506577309364	1	chr4:4868244-4868545	0.94038312616936	0.695641322070175	1.48709776680397	0.610721241195171	0.302151595478188	1	0.969697	No	No	MSX1	7002	0	-2.61569238697609	2.49870108953894	13.7983052793343	0.000519048006057839	-1.81305980324459	0.00444182742973726	-2.37846604760541	2.49870108953894	13.2030437616042	0.000665519292747581	-1.64862703495525	0.00537836827951267	-2.49909155160265	2.49870108953894	14.7333322594763	0.00035331754066838	-1.73223826295456	0.00330232815577817	-2.03815856162838	2.49870108953894	12.010881787339	0.00110494404939587	-1.41274386052682	0.00793518975464994	ED	LLLL
chr4	48700394	48700498	None	105	0.0358918598986122	1.08143408721876	1	1.05032554707114	1.0472301117483	1.21885716655484	1.25056863072446	1.23404510977577	1.35152703534709	1.13815254296764	1.4892085106926	1.88677895018912	1.30883852588798	1.25969543298345	1.42116316485134	1.00917146329766	1.4444640070454	0.405272251073514	0.00514531228665679	1.14330993614943	0.413419884512574	0.0199409208951242	1.90586817186863	0.385916812114602	0.00058843682193562	1.74612884235682	0.384519378661818	0.00107293959687843	0.304309634773968	0.35295410648175	0.408788667170489	0.000101421119103335	0.000411071127847966	3.56418186347376	2.76549333735459	4.9385466298438	4.54106851112056	0.862179045902964	5	5	8	3	4	8	12	13	9	11	11	14	3	1	1	GD	ssGG	1	1	0.000465271039132887	0.0208975161188001	0.000282149710649132	1	0.00359886728132768	0.0415608125666565	0.281998699373364	1	4.41106615471099e-06	0.0729081583037918	0.403668871063438	1.28057984593271e-05	0.0016945005668895	chr4:48700295-48700596	0.224660229032186	1	0.557459522548366	1	0.183724923529399	1	0.212121	No	Yes	FRYL	81870	0	2.01627397943559	2.95682025098498	8.80564480537872	0.00462258821305422	1.39757462408216	0.0236806686011341	1.52863842298978	2.95682025098498	4.70862875038241	0.0348568771889854	1.05957141299097	0.106399400909791	2.56404229529874	2.95682025098498	17.2184861584478	0.000131272234394889	1.77725868782277	0.00153747411465382	2.35625118230962	2.95682025098498	14.5001765650337	0.000388629930406308	1.63322886370895	0.00355744639681596	ED	ssGG
chr4	48700513	48700541	None	29	0.0386031632789181	1.08143408721876	1	1.05032554707114	1.0472301117483	1.21885716655484	1.25056863072446	1.23404510977577	1.35152703534709	1.13815254296764	1.4892085106926	1.88677895018912	1.30883852588798	1.25969543298345	1.42116316485134	1.00917146329766	1.55297511618398	0.598127390650241	0.0266558608390773	2.06067913301877	0.570944169198209	0.00477405826463827	2.00855365885954	0.570775869855988	0.00554779092154704	1.55802797923987	0.578739594702751	0.0226178086631063	-0.614266423689726	0.531162742682462	0.274374572726224	0.0115081143150853	0.0241434465037991	2.5963952503424	3.60924805644767	3.51898838920138	2.69210538470259	-1.15645615614449	1	3	4	2	7	6	7	4	4	4	4	4	1	1	0	GNS	ssss	1	1	1	1	1	1	1	1	1	1	1	1	1	1	1	chr4:48700376-48700677	0.337633510702866	1	0.473983943426949	1	0.17375410721028	1	0.212121	No	Yes	FRYL	81789	0.002	2.06709486820222	2.21339817882815	4.46558120755454	0.0396682491448001	1.4328009798443	0.116849239369502	2.71006361054434	2.21339817882815	9.5784921643025	0.00324108600139524	1.87847295078691	0.0180500804932958	2.59755045811977	2.21339817882815	8.74018850262595	0.00476522821491912	1.80048477640791	0.0242267528279912	1.98538893646518	2.21339817882815	4.64455472040377	0.0360607442347138	1.37616674362575	0.109013707597735	ENS	ssss
chr4	48700701	48700887	None	187	0.0440625646004786	1.08143408721876	1	1.05032554707114	1.0472301117483	1.21885716655484	1.25056863072446	1.23404510977577	1.35152703534709	1.13815254296764	1.4892085106926	1.88677895018912	1.30883852588798	1.25969543298345	1.42116316485134	1.00917146329766	-0.0270993030352926	0.249073751341293	0.915513098079776	-0.349033065687669	0.258199280421835	0.206222815496606	-0.197532172410652	0.24902593380382	0.446062365819623	-0.662432303327493	0.259769308723541	0.0288600374825359	2.64440642587071	0.171289683745788	2.65032194445983e-08	0.119338306489421	0.172437118253177	-0.108800316730926	-1.35179720531147	-0.793219281997615	-2.55007917056316	15.4382118528241	14	8	21	9	12	14	15	15	13	7	15	12	21	11	19	GNS	ssss	1	1	1	1	1	1	1	1	1	1	1	1	1	1	1	chr4:48700643-48700944	1.13695137990571e-14	1	1.15152943756167e-14	1	0.316240281498213	1	0.212121	No	Yes	FRYL	81522	0.054	-0.0296820042410862	3.76143123632993	0.00565465964669957	0.940361824788157	-0.0205739975530772	0.968807259913308	-0.551409248570446	3.76143123632993	1.85303319105256	0.179618958318916	-0.382207765981283	0.340470029788951	-0.382812258016127	3.76143123632993	0.949306481932659	0.334651183035636	-0.265345237327665	0.516140679189691	-1.03135435651233	3.76143123632993	6.45931542007904	0.0142303441278922	-0.714880364374737	0.0550813225254388	ENS	ssss
chr4	48702040	48702192	None	153	0.0752904158398985	1.08143408721876	1	1.05032554707114	1.0472301117483	1.21885716655484	1.25056863072446	1.23404510977577	1.35152703534709	1.13815254296764	1.4892085106926	1.88677895018912	1.30883852588798	1.25969543298345	1.42116316485134	1.00917146329766	-0.553112485442406	0.260089328500658	0.0593577427095173	-0.896331882632622	0.268460277393323	0.00750582685759183	-0.867622440848643	0.265118067435403	0.00839346972578096	-0.707167123549904	0.253094587745734	0.0189863258072229	3.30119031483239	0.171739902577698	3.16185709573662e-09	0.00687375637435418	0.0155765571310265	-2.12662506620685	-3.33878773923563	-3.27258888555395	-2.79408236204696	19.2220343978528	19	13	17	10	21	8	16	21	6	22	26	15	35	28	35	GNS	ssss	1	1	1	1	1	1	1	1	1	1	1	1	1	1	1	chr4:48701965-48702266	3.19717570266776e-14	1	1.71755416076129	0.359847323929193	1.73129983271416	0.354090973512584	0.060606	No	Yes	FRYL	80200	0	-0.776088234078447	4.19931424255678	4.94710455154291	0.0307435322953075	-0.537943371317223	0.0971259651160222	-1.33520693098723	4.19931424255678	13.7173666096309	0.000536798235667926	-0.925494919677897	0.00455894964150491	-1.33018557103031	4.19931424255678	14.0661199038806	0.00046457081037164	-0.922014378181183	0.00407939559267068	-1.09064084219228	4.19931424255678	10.4960082631661	0.0021446325043186	-0.755974624769104	0.0131791221218549	ED	sLLs
chr4	48728742	48728787	None	46	0.0372905838097278	1.08143408721876	1	1.05032554707114	1.0472301117483	1.21885716655484	1.25056863072446	1.23404510977577	1.35152703534709	1.13815254296764	1.4892085106926	1.88677895018912	1.30883852588798	1.25969543298345	1.42116316485134	1.00917146329766	0.0154850298414715	0.352346172645674	0.965810770045878	-0.585775894384796	0.399548638110853	0.173348992302968	-1.11067701063309	0.463259504051672	0.0374736709351887	-1.56837053909748	0.502474227353685	0.0108500260274943	1.40762900387385	0.241302778095414	0.000165273297940958	0.00851585617846018	0.0187072429657487	0.0439483412724438	-1.46609408344992	-2.39752665821013	-3.12129548884012	5.83345544126831	5	4	4	2	5	1	1	1	3	2	2	0	4	5	6	GNS	ssss	1	1	1	1	1	1	1	1	1	1	1	1	1	1	1	chr4:48728614-48728914	1.22184090567475	0.726742160732402	2.26654814901166	0.139350926836663	1.39852711910078	0.638317017495519	0.333333	No	Yes	FRYL	53551	0.005	0.0245837459471098	2.0993937994224	0.00153037853168609	0.968952619737083	0.0170401541908412	0.985844924885535	-0.879686778956576	2.0993937994224	1.62109600274559	0.208908377830319	-0.609752410609611	0.377080282855867	-1.63306651227105	2.0993937994224	4.72661277590241	0.0345268402905917	-1.13195544864754	0.105673226135064	-2.226570320993	2.0993937994224	8.32473129519775	0.00578606906797171	-1.54334094031475	0.0280460164158875	ENS	ssss
chr4	4873107	4873156	None	50	0.040789030293419	1.08143408721876	1	1.05032554707114	1.0472301117483	1.21885716655484	1.25056863072446	1.23404510977577	1.35152703534709	1.13815254296764	1.4892085106926	1.88677895018912	1.30883852588798	1.25969543298345	1.42116316485134	1.00917146329766	0.859660494819352	0.564728910438298	0.158919594813358	0.744481687417332	0.564684464242233	0.216766335004664	1.7861556882576	0.500644295094358	0.00511515988560879	2.43883169225254	0.480344348389245	0.000479706772074924	-0.614364651159146	0.459298470067709	0.210646883174614	1.30552144233758e-05	6.88423034967649e-05	1.52225338375567	1.31840299239749	3.56771405518754	5.0772569729003	-1.33761527894612	1	2	1	2	0	2	3	4	5	10	11	8	1	1	0	GD	sssG	1	1	0.0429141411981778	9.47470663709441e-12	0.0342297277780801	0.547128124502991	1	0.0395267109679388	1	0.121009186276848	3.88200144870415e-09	1	1	0.000369495988226933	0.00137363527772807	chr4:4872981-4873281	0.455766536476629	1	0.920035258496356	0.253424903284399	0.459990377345522	1	0.787879	No	No	MSX1	11739	0	1.11826761837985	2.17613605744172	0.995285033630785	0.323324363077461	0.775124046791481	0.50462683773731	0.911913281610037	2.17613605744172	0.666040886474159	0.418360135501018	0.632090120063165	0.59628860478684	2.28747566138831	2.17613605744172	6.22508220669015	0.015991124300016	1.5855573052908	0.0600689573136592	3.22071550445898	2.17613605744172	16.1480090287377	0.000199986089000785	2.23242987130144	0.00212774766701677	ED	sssG
chr4	4874424	4874510	None	87	0.0416146267060127	1.08143408721876	1	1.05032554707114	1.0472301117483	1.21885716655484	1.25056863072446	1.23404510977577	1.35152703534709	1.13815254296764	1.4892085106926	1.88677895018912	1.30883852588798	1.25969543298345	1.42116316485134	1.00917146329766	-1.82155155839176	0.536951673685411	0.00685818190508839	0.218480535712098	0.282138126954777	0.456627670665768	0.735842464802487	0.260078963800087	0.0178732243496362	0.27000105328476	0.268079268460256	0.337602164954079	1.7792532766732	0.205890412942444	5.95320318509832e-06	2.80074612657427e-06	1.77884048395811e-05	-3.39239385527825	0.774374374956837	2.82930404693592	1.00716871854934	8.64174903165882	1	2	0	6	10	10	15	16	15	16	10	10	11	8	3	GD	ssGs	0.000368155734635515	1	1.37578929704777e-05	0.476619940298398	1	0.00103258819654559	0.18824124363312	0.00173301025084037	0.00015776484315713	0.113551689898139	5.08222461800291e-05	0.952730748328094	0.0052676020127346	1	6.41404614762739e-05	chr4:4874316-4874617	1.53383275945169e-14	1	1.17611361170795	0.770952785572501	0.89899439411249	1	0.69697	No	No	MSX1	13074	0	-2.50122129273327	3.19059965980201	11.1090614213319	0.00163543057530408	-1.73371448701457	0.0107038931897253	0.258929191037903	3.19059965980201	0.271157240197718	0.604886912701385	0.17947603873259	0.749766528689936	0.952630255168122	3.19059965980201	4.30002337442698	0.0433555408520955	0.660312975485885	0.12468006452065	0.304030778211178	3.19059965980201	0.409180002133247	0.525346690065474	0.210738076720524	0.688547098710596	ENS	ssss
chr4	48782265	48782552	Common	288	0.080802774863303	1.08143408721876	1	1.05032554707114	1.0472301117483	1.21885716655484	1.25056863072446	1.23404510977577	1.35152703534709	1.13815254296764	1.4892085106926	1.88677895018912	1.30883852588798	1.25969543298345	1.42116316485134	1.00917146329766	0.0227179995061272	0.135860259658372	0.870533216683294	0.0729608568736432	0.134628732736049	0.599725761781826	-0.0695993147454079	0.135246027636524	0.618005100947101	0.151538911378514	0.132533451665812	0.279505884607027	3.61609809173745	0.0953769099169772	3.8844621433856e-12	0.934887616896978	0.946894728244163	0.167215928802527	0.541941199258623	-0.514612635666145	1.14340122794527	37.9137685933121	41	42	36	48	38	54	52	49	29	70	88	47	44	58	36	GNS	ssss	1	1	1	1	1	1	1	1	1	1	1	1	1	1	1	chr4:48782258-48782558	1.01929471040193	1	1.78506335266203e-14	1	0.597011205814909	1	0.242424	Yes	No	FRYL	-93	0.9915	0.0379123618410089	5.42264573497236	0.0214715361288603	0.884099066023493	0.0262788467184639	0.935312419620106	0.0543453323568333	5.42264573497236	0.0455923946723045	0.831798803803943	0.0376693138997321	0.904564410659603	-0.201422090953836	5.42264573497236	0.618197596963975	0.435479863600457	-0.139615154447141	0.612016722908665	0.132894016096048	5.42264573497236	0.291105553404336	0.591940919716477	0.092115112570264	0.740737494702305	ENS	ssss
chr4	48782575	48782634	Common	60	0.0641639115436154	1.08143408721876	1	1.05032554707114	1.0472301117483	1.21885716655484	1.25056863072446	1.23404510977577	1.35152703534709	1.13815254296764	1.4892085106926	1.88677895018912	1.30883852588798	1.25969543298345	1.42116316485134	1.00917146329766	0.172202935857846	0.31517921826128	0.596793462350004	0.43282160905998	0.297802611433321	0.17676757582996	0.132804495888405	0.308399113283623	0.675874414893825	0.356460189022608	0.29050131688873	0.247907194612347	1.73220001415139	0.223395864003918	1.54643198538659e-05	0.723160683889434	0.768931215077526	0.546365134122173	1.45338419625272	0.430625414173191	1.22705188685648	7.75394845323102	6	8	7	4	12	15	8	8	8	16	15	7	11	7	3	GNS	ssss	1	1	1	1	1	1	1	1	1	1	1	1	1	1	1	chr4:48782454-48782754	0.861831413524658	1	0.361355388382415	1	0.287985916203089	1	0.606061	Yes	No	FRYL	-289	0.708	0.252678598278706	3.21506611868563	0.2351965733344	0.629844568632737	0.175143457984724	0.768106576899315	0.560785870412175	3.21506611868563	1.31177689056757	0.257601233932078	0.388707144974054	0.434322891191979	0.0888580447749936	3.21506611868563	0.0304052286791406	0.862287839647608	0.0615917032058561	0.922711063779705	0.422483502782955	3.21506611868563	0.783815423093627	0.380273494553127	0.292843248787095	0.560522747500017	ENS	ssss
chr4	4881465	4881663	None	199	0.0283490089012766	1.08143408721876	1	1.05032554707114	1.0472301117483	1.21885716655484	1.25056863072446	1.23404510977577	1.35152703534709	1.13815254296764	1.4892085106926	1.88677895018912	1.30883852588798	1.25969543298345	1.42116316485134	1.00917146329766	0.826001952386259	0.203106105165332	0.00226156408723712	0.850387374267933	0.20001430947341	0.00168515377633786	0.667391463892143	0.202799898538674	0.00813782473956931	-2.43936275198149	0.448090912645093	0.000283282069453216	2.28155233032462	0.15874918734829	5.26960226621617e-08	3.28220182684677e-21	4.65336367691211e-19	4.06684945149177	4.25163267821588	3.29088657687307	-5.44390141184044	14.3720567546528	23	24	23	19	27	35	23	25	23	3	1	0	16	10	10	GD	GGGs	2.21517485847686e-08	3.35851019931443e-09	1.28881713354181e-05	1.51569825011014e-11	1	1.6723876001672e-14	1.39221811443578e-11	2.51960197204983e-07	5.22773312822435e-12	3.96236317491156e-07	7.88474232530231e-09	2.80441445576646e-16	0.0188151934406946	0.000697742415054027	0.00117035416318672	chr4:4881413-4881714	1.41131917394012	0.19189584849921	0.43011554764062	1	0.897059245831613	0.869860815033764	0.727273	No	No	MSX1	20171	0	1.19142556393316	4.09964300510588	10.6924756818728	0.00196538762508395	0.82583327048731	0.0123405851569049	1.16409846404856	4.09964300510588	10.5253849269126	0.00211677334579553	0.806891568249425	0.0130503697417012	0.85473323284925	4.09964300510588	5.50115176104024	0.0230698395587085	0.592455930480345	0.0787682403081381	-3.45584394251333	4.09964300510588	34.423294213519	3.67313499900341e-07	-2.39540848520828	1.54110251215784e-05	ED	sssL
chr4	48833448	48833550	None	103	0.0531104936495226	1.08143408721876	1	1.05032554707114	1.0472301117483	1.21885716655484	1.25056863072446	1.23404510977577	1.35152703534709	1.13815254296764	1.4892085106926	1.88677895018912	1.30883852588798	1.25969543298345	1.42116316485134	1.00917146329766	-1.79107853827272	0.461213771558176	0.00304203939348505	-0.724787813715952	0.326678889639054	0.0508102028098657	-0.960593800088452	0.340410243159414	0.0181025232163342	-0.903678856755231	0.319605706185973	0.0179292102676382	2.59494210205688	0.2019777771033	1.53369302214095e-07	8.54259352367223e-05	0.000354161593036346	-3.88340212006614	-2.2186551892495	-2.82187102001689	-2.82748035865603	12.8476614569816	3	2	2	3	10	10	6	5	8	15	4	6	17	16	16	GD	LLLL	0.122825605781324	1	1	1	0.00023175429231921	0.355099911968344	0.0496576885562886	0.0758204346659391	1	1	1	0.0598638558628993	0.122805256968413	0.00787339526301565	1	chr4:48833348-48833649	0.508748110534843	1	0.347795814248291	1	0.418881705880879	1	0.545455	Yes	No	OCIAD1	398	0	-2.52500323394681	3.11918105257472	18.8915269740244	6.90593851841668e-05	-1.75019887251498	0.000933523943962624	-1.09260362147653	3.11918105257472	5.45740424203226	0.0235936829558463	-0.757335119696041	0.0800775850005944	-1.46846006265449	3.11918105257472	9.31430887595438	0.0036564953275362	-1.01785895219384	0.0197954103079211	-1.37300406693807	3.11918105257472	8.91750008263674	0.00438916827344663	-0.951693897895462	0.0227576923206629	ED	Lsss
chr4	48907466	48907521	None	56	0.0466236772641032	1.08143408721876	1	1.05032554707114	1.0472301117483	1.21885716655484	1.25056863072446	1.23404510977577	1.35152703534709	1.13815254296764	1.4892085106926	1.88677895018912	1.30883852588798	1.25969543298345	1.42116316485134	1.00917146329766	-0.0565875149113481	0.445013834240887	0.90133515854479	0.0467111081224132	0.423198429766196	0.914294654037972	0.691902859222038	0.374146211373467	0.0941554607988559	0.798160003576522	0.359428159433292	0.0506397256242637	0.994634754003515	0.299270797040754	0.00770148684504032	0.0746674431316677	0.116544428690338	-0.127159001714803	0.11037637391098	1.84928468654568	2.22063848540686	3.32352760054991	3	3	2	1	6	3	10	3	7	12	9	7	4	4	2	GNS	ssss	1	1	1	1	1	1	1	1	1	1	1	1	1	1	1	chr4:48907343-48907643	2.26841683887092e-14	1	1.86616823261739e-14	1	0.317104094014236	1	0.121212	No	No	OCIAD2	1351	0	-0.0694328986673149	2.5720395847033	0.00917587547444592	0.924074945847904	-0.0481272179493538	0.958927201132884	0.00675709520244818	2.5720395847033	0.000100675897620903	0.992034851908935	0.00468366148835205	0.9966045363618	0.874601829243172	2.5720395847033	2.01874649068196	0.161659942324443	0.606227792052476	0.316668519005224	1.04082571982271	2.5720395847033	3.13711480359732	0.0827088987291571	0.721445413149386	0.198302930279235	ENS	ssss
chr4	48911733	48911936	None	204	0.0655304138484473	1.08143408721876	1	1.05032554707114	1.0472301117483	1.21885716655484	1.25056863072446	1.23404510977577	1.35152703534709	1.13815254296764	1.4892085106926	1.88677895018912	1.30883852588798	1.25969543298345	1.42116316485134	1.00917146329766	0.197412331269335	0.190560963324427	0.324625481003167	-0.0895929141203333	0.193446862256462	0.653179567367742	-0.264313371367606	0.195651475730286	0.206488046007761	-0.231445885837374	0.191198771259405	0.253921368532252	3.22496309690341	0.135252642575786	3.8247244462504e-10	0.371486410969075	0.44422515239826	1.0359536802574	-0.463139660552134	-1.35093983002701	-1.21049881394564	23.8439932520828	39	33	24	32	24	24	26	26	20	39	32	22	25	46	23	GNS	ssss	1	1	1	1	1	1	1	1	1	1	1	1	1	1	1	chr4:48911684-48911984	3.0194467516259e-14	1	0.426334381952722	1	1.06103825010539	0.825584663074631	0.060606	No	Yes	OCIAD2	-2990	0	0.287004081893363	4.7394312163488	0.94441268385626	0.335888336873963	0.198936070173581	0.517375239184511	-0.18607324981552	4.7394312163488	0.380081615691348	0.540395314244624	-0.128976148487254	0.701237531815145	-0.485973779526117	4.7394312163488	2.52682906908946	0.118316273253546	-0.336851355104589	0.254990229143193	-0.426719538271355	4.7394312163488	2.07171641981045	0.156370343782952	-0.295779444842632	0.309414393558951	ENS	ssss
chr4	48911937	48911990	None	54	0.0447053012461231	1.08143408721876	1	1.05032554707114	1.0472301117483	1.21885716655484	1.25056863072446	1.23404510977577	1.35152703534709	1.13815254296764	1.4892085106926	1.88677895018912	1.30883852588798	1.25969543298345	1.42116316485134	1.00917146329766	-0.059328539628962	0.352308473420805	0.869626345191195	-0.306729526046885	0.363072377970405	0.417966892571923	0.210650020314945	0.323533679347467	0.52966396318192	0.306048826187099	0.308436601856417	0.34447365975534	1.69044535052758	0.238125350661997	3.29942541615468e-05	0.455981359397871	0.526675008340121	-0.168399411609095	-0.844816473678112	0.651091474432597	0.992258455530419	7.09897264540748	5	5	6	5	6	3	12	9	4	10	10	14	11	5	4	GNS	ssss	1	1	1	1	1	1	1	1	1	1	1	1	1	1	1	chr4:48911813-48912113	3.72685543645127e-14	1	0.947687149357123	1	1.39127350319242	0.642390004919323	0.060606	No	Yes	OCIAD2	-3119	0	-0.0745033088050614	2.97110468215119	0.0180101245533973	0.893789215933109	-0.0516417584406153	0.940976403353229	-0.483782680796478	2.97110468215119	0.727389296250442	0.397854216189103	-0.335332601197811	0.577233494558438	0.198691418539755	2.97110468215119	0.149104489889148	0.701053605696966	0.137722396562287	0.820267725188309	0.353124441481696	2.97110468215119	0.511878447678612	0.477700777930048	0.244767210999843	0.648554939556356	ENS	ssss
chr4	48941926	48942081	None	156	0.109146022779225	1.08143408721876	1	1.05032554707114	1.0472301117483	1.21885716655484	1.25056863072446	1.23404510977577	1.35152703534709	1.13815254296764	1.4892085106926	1.88677895018912	1.30883852588798	1.25969543298345	1.42116316485134	1.00917146329766	-0.194834760290154	0.322302855417325	0.558971067655921	-0.1103757549251	0.314470746080255	0.732878622711554	-0.405685315438386	0.324042848124357	0.23907865028062	0.119279035432371	0.299753044208291	0.69904833814778	2.38144804752579	0.21875516061105	7.26017701248956e-07	0.649683949811776	0.704424747999372	-0.604508328161962	-0.350988943489617	-1.2519496041545	0.39792435051798	10.8863628216755	14	7	7	10	18	6	10	11	6	21	26	11	11	23	7	GNS	ssss	1	1	1	1	1	1	1	1	1	1	1	1	1	1	1	chr4:48941853-48942153	1.50297738308317e-14	1	1.39395498210186e-14	1	0.0692288037362619	1	0.121212	No	Yes	OCIAD2	-33159	0	-0.280378080499464	3.6084409487831	0.385291445434433	0.537643262294216	-0.194343275989013	0.69889116672453	-0.23005361663038	3.6084409487831	0.276087208797111	0.601632079481066	-0.159461015744967	0.74759328795418	-0.689449566430532	3.6084409487831	2.31697206054551	0.134356046369083	-0.4778900231096	0.278596326833341	0.0780212431746191	3.6084409487831	0.0364095574848028	0.849455593456927	0.0540802047302692	0.915181045324017	ENS	ssss
chr4	48946455	48946547	None	93	0.0507409952319268	1.08143408721876	1	1.05032554707114	1.0472301117483	1.21885716655484	1.25056863072446	1.23404510977577	1.35152703534709	1.13815254296764	1.4892085106926	1.88677895018912	1.30883852588798	1.25969543298345	1.42116316485134	1.00917146329766	0.319081958686994	0.638358726209492	0.627997275231783	0.345717514549384	0.620552150349163	0.589701233495775	1.60437667033577	0.526857642624596	0.0123528796794361	1.75845225983644	0.515004770546519	0.00660884064045721	0.482723946811392	0.467029980067631	0.325670622249794	9.72449276376338e-07	6.99963810227126e-06	0.499847414292697	0.557112749274757	3.04518059630567	3.41443877882993	1.03360376723886	6	1	0	5	2	1	9	11	10	15	17	12	2	3	1	GD	ssGG	1	1	0.021732075812934	0.000786185929985447	0.641776236949396	0.387342552771096	1	1	1	1	1.82141894561902e-05	1	1	0.050185929698845	0.0460947879553944	chr4:48946350-48946651	1.04114938207791	1	2.59486348688354e-14	1	1.69637839545248	0.449221256274838	0.30303	No	Yes	OCIAD2	-37656	0	0.447240456042746	2.79615652878627	0.273386176437601	0.603410696451837	0.310003461138374	0.748800976725683	0.430415995491071	2.79615652878627	0.267106398240292	0.607589693530153	0.298341633742538	0.751784982958473	2.14917061118179	2.79615652878627	10.5137680866938	0.00212774432869688	1.48969154968295	0.0130986614785686	2.38261876991867	2.79615652878627	14.1101543869065	0.000456203118407617	1.65150548271833	0.00402195517052637	ED	sssG
chr4	48951660	48951755	None	96	0.040699606284293	1.08143408721876	1	1.05032554707114	1.0472301117483	1.21885716655484	1.25056863072446	1.23404510977577	1.35152703534709	1.13815254296764	1.4892085106926	1.88677895018912	1.30883852588798	1.25969543298345	1.42116316485134	1.00917146329766	-0.200232512524717	0.309718180340333	0.532512714883199	0.188782644005909	0.280315676842951	0.515914527157368	-0.864994582975381	0.351861818657973	0.0337725141597668	-0.158213889432391	0.283473061602775	0.589034450317723	1.95059444719851	0.203324743699706	2.32214721072098e-06	0.0722197652278029	0.113352190333717	-0.646499060225306	0.673464453119674	-2.45833602030062	-0.558126717712928	9.59349271370228	5	8	5	6	13	11	1	4	6	9	10	9	5	13	8	GNS	ssss	1	1	1	1	1	1	1	1	1	1	1	1	1	1	1	chr4:48951557-48951857	1.23887289410628	0.792531530823242	1.16142670820324	0.855255403585459	1.92677275131003	0.350331508741205	0.484848	No	Yes	CWH43	-36556	0.008	-0.276897268192787	3.02011299598313	0.281982433267353	0.597788454874846	-0.191930560752581	0.744804935398527	0.209745847483527	3.02011299598313	0.191027021102822	0.663971219769892	0.145384742817363	0.793758448959992	-1.31770700888733	3.02011299598313	5.42487129619925	0.0239915068270339	-0.913364898014331	0.0810408682883667	-0.309623853934815	3.02011299598313	0.408434696756236	0.525722601334646	-0.214614901389021	0.68883858706471	ENS	ssss
chr4	48957032	48957098	None	67	0.0707157940049117	1.08143408721876	1	1.05032554707114	1.0472301117483	1.21885716655484	1.25056863072446	1.23404510977577	1.35152703534709	1.13815254296764	1.4892085106926	1.88677895018912	1.30883852588798	1.25969543298345	1.42116316485134	1.00917146329766	-0.420692188411563	0.395804633838945	0.312830297233896	-0.4145325747627	0.385976945382254	0.308061652304054	-0.883811644612536	0.423654098127568	0.0635370716301735	-2.21381207842528	0.600921894693753	0.00421823855161315	2.05337353323408	0.252001427027172	1.00218869403881e-05	0.000190925732585784	0.000712184169964613	-1.06287838101144	-1.07398273322301	-2.08616333116742	-3.68402632350998	8.14826152953756	2	5	9	7	9	2	3	5	4	1	2	1	16	9	4	GD	ssLL	1	1	1	0.0241684174556231	0.0289136439167635	0.736600299387832	1	0.196730105683385	1	0.198937402217299	0.00648735128847186	1	0.993164254111491	0.0239331920623178	0.0269275072204759	chr4:48956914-48957215	2.8032069008516e-14	1	2.67360105442991e-14	1	0.744155739031892	1	0.272727	No	Yes	CWH43	-31199	0.093	-0.589552380252233	2.64321824392985	1.10994303828727	0.29722914014731	-0.40864657016424	0.477610240884157	-0.642445081204052	2.64321824392985	1.37933279430472	0.245855151221779	-0.445308996701193	0.420762033272417	-1.34661515504673	2.64321824392985	5.30587126507084	0.0255091397698263	-0.933402498019932	0.0847640101110089	-3.13221824470548	2.64321824392985	19.8753109075625	4.77368010371554e-05	-2.17108824521602	0.000699044051934156	ED	sssL
chr4	48965175	48965324	None	150	0.0406706117435149	1.08143408721876	1	1.05032554707114	1.0472301117483	1.21885716655484	1.25056863072446	1.23404510977577	1.35152703534709	1.13815254296764	1.4892085106926	1.88677895018912	1.30883852588798	1.25969543298345	1.42116316485134	1.00917146329766	-0.181469582740941	0.198885773207402	0.383011788195985	-0.236929812510349	0.196668203908183	0.256048977028416	0.0746900111591347	0.184987188099284	0.694889728473938	0.206815625162012	0.176780943656474	0.269169244668753	2.50496746196485	0.132575650169656	3.73868769836273e-09	0.437117274920677	0.508203649306988	-0.912431190096743	-1.20471844356174	0.403757751693852	1.16989773266457	18.8946270205673	13	10	9	9	16	9	14	17	18	20	26	24	20	13	12	GNS	ssss	1	1	1	1	1	1	1	1	1	1	1	1	1	1	1	chr4:48965099-48965399	1.07015306325037	0.670446743815076	1.0730180098467	0.678326304680076	1.3970589249721	0.540933698466035	0.060606	No	No	CWH43	-23014	0.001	-0.249972232567225	3.87034694630925	0.405204421906298	0.527357485044226	-0.173267548222247	0.690225793532904	-0.394193260151069	3.87034694630925	1.02957129985878	0.315212032786555	-0.273233946869446	0.496405423889814	0.00766039577302653	3.87034694630925	0.000432625084627664	0.983489416016379	0.00530978173204671	0.993213763121304	0.210138904276425	3.87034694630925	0.354186676998368	0.554473965587213	0.14565718902516	0.712689757632501	ENS	ssss
chr4	48969217	48969400	None	184	0.144509727077269	1.08143408721876	1	1.05032554707114	1.0472301117483	1.21885716655484	1.25056863072446	1.23404510977577	1.35152703534709	1.13815254296764	1.4892085106926	1.88677895018912	1.30883852588798	1.25969543298345	1.42116316485134	1.00917146329766	-0.21822643996469	0.478711696939784	0.658228354593891	-1.033006521501	0.575910566091006	0.103105697112161	-0.575088377722799	0.499673458044823	0.276538150621758	2.05666302173815	0.367433397264586	0.000228519567557965	0.867519851965988	0.314150681382004	0.0200788405125641	1.67411330452607e-13	5.66733357712084e-12	-0.455861933935866	-1.7936926014616	-1.15092840827101	5.59737638725627	2.76147690703587	3	2	1	0	1	2	2	2	1	25	47	18	4	5	0	GD	sssG	1	0.120614917788697	1	5.4023690839593e-19	1	0.0208541504480695	0.404265412343809	3.65479512699609e-05	0.000951485590233259	0.285260400510851	0.00329345156570327	8.47283178299964e-07	1	0.0958985737323279	1	chr4:48969158-48969458	1.53205310307216	0.556490059445382	1.66354476462774e-14	1	0.714122824436772	1	0.69697	No	No	CWH43	-18955	0	-0.308546763724193	2.94096011757209	0.148795031584245	0.701348618367946	-0.21386831934632	0.820465535516289	-1.45299373227336	2.94096011757209	2.54305720992665	0.117169873589177	-1.00713850889655	0.253249356005615	-0.895541158686731	2.94096011757209	1.18949886998172	0.280731143389985	-0.620741829219094	0.459808781530026	2.8260295664982	2.94096011757209	28.3561205901425	2.4771435268865e-06	1.95885442619727	6.8911583594824e-05	ED	sssG
chr4	48972881	48972924	None	44	0.0497611626487747	1.08143408721876	1	1.05032554707114	1.0472301117483	1.21885716655484	1.25056863072446	1.23404510977577	1.35152703534709	1.13815254296764	1.4892085106926	1.88677895018912	1.30883852588798	1.25969543298345	1.42116316485134	1.00917146329766	0.633438825760824	0.592871369432267	0.310441210384868	-0.460691422815561	0.745048194919708	0.550176074259699	1.15957133798498	0.538383933122644	0.056699767351006	0.342857288144056	0.582072213255382	0.568908389545912	0.302494788428694	0.461099517803311	0.526610967612647	0.0402908004280698	0.0693876071005487	1.06842539279204	-0.618337747754974	2.1538000423962	0.589028784292146	0.6560292881454	3	0	5	1	2	0	3	5	8	3	5	1	2	2	1	GNS	ssss	1	1	1	1	1	1	1	1	1	1	1	1	1	1	1	chr4:48972752-48973052	1.26764845344186	0.540678331373111	1.43290321082617	0.249743852263445	3.62374238626181e-14	1	0.545455	No	No	CWH43	-15361	0.002	0.875923773466538	2.00505897094351	0.971527946574075	0.329110925045231	0.607144093963759	0.51050419761579	-0.658546877277958	2.00505897094351	0.380847907497091	0.539988892553908	-0.456469911251773	0.700912838151244	1.50892835438248	2.00505897094351	3.69183852722996	0.0604686997188204	1.04590943450717	0.15853761676804	0.381978623604957	2.00505897094351	0.193990537758243	0.661540544645736	0.264767405985944	0.792013002116955	ENS	ssss
chr4	4901795	4901905	None	111	0.0387311512873045	1.08143408721876	1	1.05032554707114	1.0472301117483	1.21885716655484	1.25056863072446	1.23404510977577	1.35152703534709	1.13815254296764	1.4892085106926	1.88677895018912	1.30883852588798	1.25969543298345	1.42116316485134	1.00917146329766	-2.56504730218358	0.566444757751711	0.00109420634758706	-2.45235929930764	0.514614937818414	0.000762285462625084	-2.51857262258737	0.516529401678426	0.000645848426144662	-1.79167576194962	0.362424270664474	0.00058405680980022	2.8093564234836	0.17954535995786	2.32846428825169e-08	5.81439657152027e-17	3.80603359529187e-15	-4.52832737364287	-4.76542579526321	-4.87595210341065	-4.94358658338397	15.6470566777273	2	1	1	4	1	0	1	4	0	4	6	3	19	23	19	GD	LLLL	1	1	1	1	2.43514656607497e-14	0.142900825333712	0.0967986382540754	1	0.158993673899778	1	1	3.39038757783722e-05	0.0911471202153693	0.0566237487657505	0.153283803765611	chr4:4901699-4902000	1.25246544595393	0.354495372020557	5.03862153990261	0.00082204427073318	0.982666386951277	1	0.969697	No	No	MSX1	40457	0.001	-3.59748253077612	2.74696144987576	30.1493678855237	1.38653106205481e-06	-2.49358487332112	4.3818238800263e-05	-3.4949930799804	2.74696144987576	31.526597222532	8.96370040477669e-07	-2.42254459946493	3.10864005072468e-05	-3.63935534180465	2.74696144987576	34.709627143296	3.36910163350168e-07	-2.52260889422767	1.44512681083511e-05	-2.63024635211064	2.74696144987576	25.5827896839845	6.25725443133748e-06	-1.82314784314357	0.000142661426912912	ED	LLLL
chr4	49034591	49034694	None	104	0.0660895524486691	1.08143408721876	1	1.05032554707114	1.0472301117483	1.21885716655484	1.25056863072446	1.23404510977577	1.35152703534709	1.13815254296764	1.4892085106926	1.88677895018912	1.30883852588798	1.25969543298345	1.42116316485134	1.00917146329766	0.415203825094389	0.489708935839219	0.41634880298563	0.407523123346812	0.481477877603551	0.41712375582218	1.00340826288853	0.444766611043892	0.0476886671932104	0.850760201602178	0.442016228560344	0.0831566685586375	1.27476685519381	0.362460442754553	0.00556639840507706	0.0510596818652895	0.0847146491896719	0.847858380167905	0.846400514547352	2.25603324973849	1.92472616757335	3.51698200638419	7	4	6	3	13	3	9	10	17	16	13	10	5	2	6	GNS	ssss	1	1	1	1	1	1	1	1	1	1	1	1	1	1	1	chr4:49034492-49034792	0.512750837864523	1	5.17564582585683e-14	1	0.562594066487601	1	0.484848	No	No	CWH43	46379	0.0805	0.59663168334519	3.11592152296021	0.938151411895046	0.337480311284929	0.413553569143453	0.519023161475246	0.515283737930901	3.11592152296021	0.727848160972906	0.397706504583491	0.357167470135193	0.577095256811023	1.32358273247535	3.11592152296021	5.82497516790836	0.0195590328502626	0.917437639253119	0.0697033989522074	1.12031707811987	3.11592152296021	4.22210074710399	0.0452184552755312	0.776544624031946	0.128492588407959	ENS	ssss
chr4	4915939	4915998	None	60	0.0380996484167754	1.08143408721876	1	1.05032554707114	1.0472301117483	1.21885716655484	1.25056863072446	1.23404510977577	1.35152703534709	1.13815254296764	1.4892085106926	1.88677895018912	1.30883852588798	1.25969543298345	1.42116316485134	1.00917146329766	1.99923707243433	0.48367341050499	0.00203298499556093	-0.237146231683152	0.671558510277439	0.731322891261102	0.688963301815061	0.544638368201631	0.234556994564254	0.169600920002075	0.572537747278301	0.773117636513455	0.0781318171851703	0.441535797501389	0.863076663332991	2.00662634661959e-06	1.32199878763051e-05	4.13344423946519	-0.353128175808807	1.26499222610773	0.29622661703672	0.176954660589948	10	9	6	1	0	2	2	2	4	3	2	1	0	3	1	GD	Gsss	1.72517176255197e-09	1	1	1	1	1	0.000233167017230788	0.0576838589690365	1	0.168529361967892	1	0.587312568089236	1	0.0695429054160401	0.275924171212243	chr4:4915818-4916118	1.58597112365858	0.152071893659963	0.924458966031203	0.686007120439224	0.970220099085588	0.243289111435092	0.606061	No	Yes	MSX1	54576	0	2.78829095670002	2.12222684169889	14.6326632441879	0.000368133399165381	1.93269601521741	0.00341034980900108	-0.355384169229368	2.12222684169889	0.110129428987868	0.741403179633834	-0.246333534916975	0.846997490820156	0.840936417371841	2.12222684169889	0.885391048012205	0.351316004378033	0.582892706731473	0.532490622229578	0.148224086472496	2.12222684169889	0.0248283007448803	0.875439074124542	0.102741107629484	0.93041328302412	ED	Gsss
chr4	4921675	4921991	None	317	0.143255223927672	1.08143408721876	1	1.05032554707114	1.0472301117483	1.21885716655484	1.25056863072446	1.23404510977577	1.35152703534709	1.13815254296764	1.4892085106926	1.88677895018912	1.30883852588798	1.25969543298345	1.42116316485134	1.00917146329766	-0.876152649381585	0.322610255250585	0.0217154335876132	-1.33271929887618	0.335918627524665	0.00265453385879664	0.423065300441371	0.29598479148811	0.183391193763647	0.335819697227847	0.294997245534219	0.281498479248465	3.33804860111734	0.212559226264738	2.24820465548314e-08	1.08313247389575e-06	7.69450176025487e-06	-2.71582392413732	-3.96738730655334	1.42934810371284	1.13838248428287	15.7040870903428	16	5	16	10	2	14	62	53	45	64	88	37	24	44	35	GD	LLss	0.0906024622718916	5.62749464811784e-05	0.00240817716575664	0.0130854935803611	1	3.74052867843281e-09	1	1	1	1	3.85814542705873e-07	0.00225254226588902	0.000503582543682996	0.0423406010224649	1	chr4:4921675-4921991	0.636933565134851	1	0.954752735708406	0.707607916782096	0.923924040781384	0.787519605531608	0.9090909	No	No	MSX1	60440	0	-1.2372193848341	4.89147268827239	10.9491680644239	0.00175460221381273	-0.857575128331869	0.011303210184223	-1.95454533993165	4.89147268827239	24.3219947656824	9.65489793426906e-06	-1.3547875916502	0.000200402986355088	0.510840252877816	4.89147268827239	2.73478047578063	0.104537680089615	0.354087480998787	0.233948217815167	0.411828452413656	4.89147268827239	1.82116168032166	0.183338134017195	0.285457730664891	0.345257340388918	ED	sLss
chr4	4971151	4971338	None	188	0.148101642832162	1.08143408721876	1	1.05032554707114	1.0472301117483	1.21885716655484	1.25056863072446	1.23404510977577	1.35152703534709	1.13815254296764	1.4892085106926	1.88677895018912	1.30883852588798	1.25969543298345	1.42116316485134	1.00917146329766	-0.463851749155317	0.324934083355658	0.183901955089846	-0.200401181493858	0.317938080522708	0.542622974406979	-1.06571992866024	0.336647432708146	0.010061129105786	-0.705591604170648	0.321955274734771	0.0531933330641946	3.39664283651165	0.222489388793785	2.95154851280589e-08	0.0332472883952717	0.059106290480483	-1.42752568264009	-0.630315126657325	-3.1656855960169	-2.19158268101655	15.2665385748344	31	20	8	19	28	40	19	8	11	21	40	11	46	36	28	GNS	ssss	1	1	1	1	1	1	1	1	1	1	1	1	1	1	1	chr4:4971094-4971394	0.545228387584793	1	1.42901395521996	0.655874342517773	1.1489576001053	0.967500703207413	0.606061	No	No	CYTL1	49954	0.002	-0.652814813717746	4.49602692644213	3.38097803608391	0.0719785577056435	-0.452496747556221	0.179515578079974	-0.331951694840836	4.49602692644213	0.966532183066199	0.330345551039295	-0.230091381361021	0.511773569929922	-1.63493863262888	4.49602692644213	18.7070359131644	7.4061495928489e-05	-1.13325310359524	0.000986175287007131	-1.07077710330261	4.49602692644213	9.61557271460464	0.00318688497116791	-0.742206130162348	0.0178206620258267	ED	ssLs
chr4	4983257	4983457	None	201	0.245720494867618	1.08143408721876	1	1.05032554707114	1.0472301117483	1.21885716655484	1.25056863072446	1.23404510977577	1.35152703534709	1.13815254296764	1.4892085106926	1.88677895018912	1.30883852588798	1.25969543298345	1.42116316485134	1.00917146329766	-0.363227656512455	0.514450038052152	0.496276356992624	0.129656695437381	0.49728292599098	0.799591047452247	0.516543896138676	0.489673311496149	0.316302160477723	-0.181939389544216	0.498112652423516	0.722526296854007	2.70158308771724	0.353074250732147	1.73537190708849e-05	0.325605099506789	0.39841164989825	-0.706050402654715	0.260730237578542	1.05487451329628	-0.365257514859356	7.65160042714851	6	20	6	9	23	29	30	34	29	36	16	6	9	36	12	GNS	ssss	1	1	1	1	1	1	1	1	1	1	1	1	1	1	1	chr4:4983206-4983507	0.480484476577134	1	1.43939174790516e-14	1	1.44732892651175	0.394750097098682	0.636364	No	Yes	CYTL1	37842	0	-0.552755864387381	4.22125669415616	1.30963862540894	0.257984430141246	-0.383141168938089	0.434777512344178	0.117463702430647	4.22125669415616	0.0719249750700534	0.789673044146547	0.0814196341579355	0.878476022335974	0.612850306074571	4.22125669415616	2.16329458527835	0.147693843569173	0.424795461760889	0.297476853784397	-0.374301148656436	4.22125669415616	0.721480960614909	0.399763383034455	-0.259445785871558	0.578954895024591	ENS	ssss
chr4	4992687	4992766	None	80	0.212290337765211	1.08143408721876	1	1.05032554707114	1.0472301117483	1.21885716655484	1.25056863072446	1.23404510977577	1.35152703534709	1.13815254296764	1.4892085106926	1.88677895018912	1.30883852588798	1.25969543298345	1.42116316485134	1.00917146329766	0.418149778853682	0.508261204234835	0.429856250716428	0.140516239618638	0.516181545951594	0.790988980521677	0.367548949064394	0.503191284951687	0.481885797110067	0.52135978937068	0.490680510796237	0.312983428805383	1.61736585802248	0.368828944348426	0.00136639152183858	0.805950544176897	0.839563390286955	0.822706465434812	0.272222516904576	0.730435840318029	1.06252393950732	4.38513810481908	5	5	14	0	11	10	15	6	6	18	15	7	4	11	4	GNS	ssss	1	1	1	1	1	1	1	1	1	1	1	1	1	1	1	chr4:4992576-4992876	0.706501191194261	1	1.70325784793458	0.263690037938137	1.17423353209071	0.640229608898284	0.69697	No	Yes	CYTL1	28472	0	0.58507667224223	3.17596280276666	0.955923239323011	0.332988319668628	0.405544245776097	0.514448943339601	0.14242995421036	3.17596280276666	0.0544303806895111	0.816491705942272	0.0987249211881932	0.894983138251375	0.399860972379758	3.17596280276666	0.463266821585728	0.499284594680153	0.277162505620987	0.666715719254028	0.642520594112681	3.17596280276666	1.32826149770632	0.254671036789302	0.445361338260906	0.430997185332419	ENS	ssss
chr4	4992787	4993206	None	420	0.112151441720326	1.08143408721876	1	1.05032554707114	1.0472301117483	1.21885716655484	1.25056863072446	1.23404510977577	1.35152703534709	1.13815254296764	1.4892085106926	1.88677895018912	1.30883852588798	1.25969543298345	1.42116316485134	1.00917146329766	0.0769481218619742	0.230384251651468	0.745278871072046	-0.389087197137837	0.23314246673304	0.126100349841259	-0.386263448172863	0.232598206290123	0.127769310336933	-0.0602635972678513	0.228959230820334	0.797734992278083	4.13079954932589	0.162593289693923	2.04729313992656e-10	0.347742947075899	0.420369927428703	0.333999052931723	-1.66888170392124	-1.66064671922307	-0.263206672436546	25.4057197385083	67	52	92	29	40	82	68	46	43	74	114	86	72	98	61	GNS	ssss	1	1	1	1	1	1	1	1	1	1	1	1	1	1	1	chr4:4992787-4993206	0.921705442477281	1	0.763638871042415	1	2.08143280884751	0.108081468327717	0.454545	No	Yes	CYTL1	28202	0	0.117916775480058	5.90215586556279	0.21237903276323	0.646935122985484	0.0817336804647227	0.780989251069708	-0.604709728070979	5.90215586556279	5.26430289143045	0.0260633000641959	-0.41915284306957	0.0861011853405431	-0.66291976983492	5.90215586556279	6.37807087451446	0.0148164517418933	-0.459500969398523	0.0567630076573132	-0.178018023068851	5.90215586556279	0.501251189189429	0.482283922879764	-0.12339269077903	0.652336868181655	ENS	ssss
chr4	4993235	4993294	None	60	0.0801754248176812	1.08143408721876	1	1.05032554707114	1.0472301117483	1.21885716655484	1.25056863072446	1.23404510977577	1.35152703534709	1.13815254296764	1.4892085106926	1.88677895018912	1.30883852588798	1.25969543298345	1.42116316485134	1.00917146329766	-0.318593515483998	0.406071834108888	0.450889066345085	-0.518108109344412	0.413266880120715	0.238471581792255	-0.0995480555927941	0.378680278152511	0.797978597851978	-0.0340797733405862	0.363594847057875	0.927174964825298	1.9536199475553	0.264345051116105	2.34102368783878e-05	0.656794863727207	0.710786574340498	-0.784574276576316	-1.25368892177634	-0.262881542388383	-0.0937300779049863	7.39041619771894	3	8	5	0	5	10	8	12	4	8	14	10	7	11	8	GNS	ssss	1	1	1	1	1	1	1	1	1	1	1	1	1	1	1	chr4:4993114-4993414	0.414307293461439	1	1.79776537741216	0.348463653815251	2.01361222455084	0.176968231716384	0.545455	No	Yes	CYTL1	27934	0	-0.446558781220861	3.00761459254374	0.608545174634309	0.439064405588698	-0.309530960157526	0.615212688822588	-0.785950026179414	3.00761459254374	1.85379418751012	0.179531256524276	-0.544779044707276	0.340373884125943	-0.238514995273675	3.00761459254374	0.1999116647894	0.656749832746459	-0.165325996495216	0.788404364844155	-0.134093704228405	3.00761459254374	0.0686671403411892	0.794378911244633	-0.0929466730167584	0.881564256108324	ENS	ssss
chr4	4996976	4997121	None	146	0.0551626322520689	1.08143408721876	1	1.05032554707114	1.0472301117483	1.21885716655484	1.25056863072446	1.23404510977577	1.35152703534709	1.13815254296764	1.4892085106926	1.88677895018912	1.30883852588798	1.25969543298345	1.42116316485134	1.00917146329766	-0.0640868306318092	0.159891793236965	0.6969871742096	-0.0245634836694078	0.156680747239052	0.878542890359088	-0.0886097462961346	0.156804785875168	0.584462425048318	-0.177447116875194	0.154367343976295	0.277094687938573	2.79236489340726	0.109906511705505	2.0464918545559e-10	0.969104795055129	0.974774615312675	-0.400813758695109	-0.156774103406148	-0.5650959299589	-1.14951201662473	25.4067284101366	19	14	15	17	17	22	18	25	13	25	24	15	19	29	13	GNS	ssss	1	1	1	1	1	1	1	1	1	1	1	1	1	1	1	chr4:4996898-4997198	0.478043488050074	1	2.01651189520811	0.243762563019393	0.335179432561167	1	0	No	Yes	CYTL1	24150	0	-0.0864786335918747	4.15865282253329	0.0628283923173041	0.80312156089952	-0.0599424210528845	0.886988331822105	-0.0889473610392927	4.15865282253329	0.0694820530124036	0.793190765816347	-0.0616536125226332	0.880797994096869	-0.228902794432342	4.15865282253329	0.460375541887601	0.50062033434847	-0.158663326583071	0.667828645964378	-0.344324733632763	4.15865282253329	1.07682888967951	0.304469633121159	-0.238667718314604	0.48524872939393	ENS	ssss
chr4	5021167	5021298	None	132	0.0513679762598055	1.08143408721876	1	1.05032554707114	1.0472301117483	1.21885716655484	1.25056863072446	1.23404510977577	1.35152703534709	1.13815254296764	1.4892085106926	1.88677895018912	1.30883852588798	1.25969543298345	1.42116316485134	1.00917146329766	-0.87996541457309	0.451419941993779	0.0798372598422205	-0.841649246115372	0.430291592386137	0.0789589609360664	0.720282527712432	0.30864604497941	0.0417869881376448	1.18959863338002	0.290175539255543	0.00214601061333772	1.527804237861	0.244184912042274	9.42219595050236e-05	3.94420868322156e-10	6.47109806338274e-09	-1.94932773835059	-1.95599742362637	2.33368461844532	4.0995827437143	6.25675118533329	4	0	2	1	4	2	13	8	14	21	24	25	5	7	5	GD	ssGG	0.0611534197333777	0.0530912368742848	0.00576467597933485	5.57642797899662e-10	1	2.04547209826642e-06	1	1	1	1	2.58971358603939e-10	0.00112240999200786	0.356402163863939	0.0543708807724346	0.0438934974182986	chr4:5021082-5021382	0.933450994365633	0.730614667319605	0.904101983584501	1	1.48192860643236e-14	1	0.69697	Yes	No	CYTL1	-34	0.002	-1.22066488534421	3.18507481274699	3.10034765996252	0.0844757640361033	-0.84610042368487	0.201306239183645	-1.23121281512343	3.18507481274699	3.40532582353979	0.0709948842049132	-0.853411691472077	0.177741462163706	0.922162002853708	3.18507481274699	3.32846680401883	0.0741517763632372	0.63919399229756	0.183412080992649	1.60727137698842	3.18507481274699	11.8082381352292	0.00120591465609965	1.11407562335422	0.00848633444070781	ED	sssG
chr4	5026453	5026551	None	99	0.0879442992822696	1.08143408721876	1	1.05032554707114	1.0472301117483	1.21885716655484	1.25056863072446	1.23404510977577	1.35152703534709	1.13815254296764	1.4892085106926	1.88677895018912	1.30883852588798	1.25969543298345	1.42116316485134	1.00917146329766	-0.392541056989237	0.54143863151042	0.485072900742084	-0.515800929326854	0.542527244477963	0.364150094294277	1.29444581355957	0.419041394457633	0.0114622281467085	0.686663249056061	0.431151930471262	0.142328692383089	1.44863054478304	0.342171927488358	0.00173379514995628	1.24069661292126e-06	8.68390865933593e-06	-0.72499639690317	-0.950737376927815	3.0890643041005	1.59262478149064	4.23363352866618	1	2	6	1	3	5	16	24	18	11	13	15	10	6	0	GD	ssGG	1	0.645167961622438	0.000131730124167588	0.966894661825436	1	0.0155906396406687	1	1	1	1	0.000123050685690101	1	0.250624605437861	0.24330997404097	0.546673357904029	chr4:5026351-5026652	2.27308600359825	0.0545285638497459	1.62515177573585	0.499483345011348	1.7452872938191	0.299769341007788	0.69697	No	No	CYTL1	-5303	0.003	-0.549045344415157	3.16773338944035	0.61848793058997	0.43537274896945	-0.38056923248093	0.611926077641921	-0.778238337127152	3.16773338944035	1.2547920032365	0.268065175617514	-0.539433709183346	0.445956374788464	1.73956918681432	3.16773338944035	11.2388887500706	0.00154493181517256	1.2057774772293	0.0102413887039036	0.877580959152627	3.16773338944035	2.57736289896416	0.114787741346471	0.608292767549736	0.249692742627514	ENS	ssss
chr4	5026573	5026673	None	101	0.248777441642727	1.08143408721876	1	1.05032554707114	1.0472301117483	1.21885716655484	1.25056863072446	1.23404510977577	1.35152703534709	1.13815254296764	1.4892085106926	1.88677895018912	1.30883852588798	1.25969543298345	1.42116316485134	1.00917146329766	-0.61717011458099	0.711682583589566	0.406161243692885	0.00385868758666342	0.641802083791799	0.99532118147031	1.04415574643271	0.594762647125201	0.109685288224388	0.630402769975262	0.600106613834593	0.318218745953768	1.55136368817376	0.452110047181538	0.00642354407118612	0.0148775046278266	0.0300071193464361	-0.867198564095981	0.00601227026853216	1.75558393164006	1.05048462296904	3.4313851192757	1	0	7	2	4	11	12	21	17	15	18	9	12	6	0	GNS	ssss	1	1	1	1	1	1	1	1	1	1	1	1	1	1	1	chr4:5026472-5026773	1.52897186676079	0.593896595422882	2.09016974433569	0.26168024269726	0.381066058053649	1	0.69697	No	No	CYTL1	-5424	0.003	-0.881187103521677	3.19741058906445	1.33094963745773	0.2541972036855	-0.610792356351835	0.430446082098796	-0.0560200591274677	3.19741058906445	0.00723175234158123	0.932574135007519	-0.0388301460390057	0.964173752238435	1.3626854757966	3.19741058906445	5.84532654816364	0.019358383176054	0.944541595538398	0.0691813254388513	0.791308262606144	3.19741058906445	1.87469946089688	0.177141745494994	0.548493091179237	0.337180845871707	ENS	ssss
chr4	503182	503446	None	265	0.0659405035879151	1.08143408721876	1	1.05032554707114	1.0472301117483	1.21885716655484	1.25056863072446	1.23404510977577	1.35152703534709	1.13815254296764	1.4892085106926	1.88677895018912	1.30883852588798	1.25969543298345	1.42116316485134	1.00917146329766	-0.541307634170737	0.520979452430944	0.32326587947473	1.78314252718877	0.366160092549233	0.000651761969589422	2.16070228522894	0.359764389973826	0.000131077078254876	-0.682747743772115	0.48708417821119	0.191270447686328	1.34415462198536	0.312715144126839	0.001565534228728	2.17295529943014e-26	7.14321246857356e-24	-1.03901916216645	4.86984399303159	6.00588147533484	-1.40170380052068	4.298335553075	3	1	3	36	15	28	27	44	52	4	2	3	4	4	6	GD	sGGs	0.0299916540082132	1.35377468154234e-08	1.86420788985854e-15	0.00195788427348566	0.767908153418388	1	1	8.67905000180498e-09	2.87132153422359e-20	1	1	7.46693080234097e-06	0.012081807016486	0.459489543220445	0.00010039461353242	chr4:503163-503464	1.49337188795135	0.212076839536195	1.80789007364615	0.27221642028463	1.2808242551174	0.190060058224719	0.969697	No	No	PIGG	10295	0	-0.743407383279346	3.91485416972001	1.11568287492652	0.295997187596844	-0.515290731727525	0.476349221586568	2.50284288262127	3.91485416972001	29.1549934023792	1.90946782233722e-06	1.73483848747346	5.63185540211425e-05	2.98723644067054	3.91485416972001	45.187633707794	1.73705775875108e-08	2.07059451651671	1.44988873227461e-06	-1.03223668617862	3.91485416972001	2.45638406397783	0.123443059936469	-0.715491948695251	0.262627360181367	ED	sGGs
chr4	5039723	5039918	None	196	0.0499855806396323	1.08143408721876	1	1.05032554707114	1.0472301117483	1.21885716655484	1.25056863072446	1.23404510977577	1.35152703534709	1.13815254296764	1.4892085106926	1.88677895018912	1.30883852588798	1.25969543298345	1.42116316485134	1.00917146329766	-0.377656293147568	0.121823666462532	0.0112501967764757	-0.529575830042045	0.122516951369807	0.00150726231501681	-0.514323560988843	0.121217315223821	0.00170833447834821	-0.358941819708978	0.11569907463262	0.0112052538561196	3.24349784311676	0.0807945694081761	2.20025411885646e-12	0.179734578554873	0.242772448367811	-3.10002402746366	-4.32246986332174	-4.24298756360981	-3.10237416201235	40.1449981957392	21	19	15	17	15	21	17	21	19	20	37	27	32	39	24	GNS	ssss	1	1	1	1	1	1	1	1	1	1	1	1	1	1	1	chr4:5039670-5039970	1.91954515714189e-14	1	0.796854340528835	0.165709235061699	0.812025115320538	0.17508157099402	0.181818	No	Yes	STK32B	-13348	0	-0.53479714417114	4.40621175608972	3.00018054582298	0.0895066012614085	-0.370693132653736	0.209672110163411	-0.810690842727236	4.40621175608972	6.83321829117054	0.0118339154613284	-0.56192807194215	0.0480259981080091	-0.839941777515172	4.40621175608972	7.50462716924488	0.00854276436612263	-0.58220327491915	0.0375925196270133	-0.602936700942439	4.40621175608972	4.25859069236586	0.0443354695420365	-0.417923874314367	0.126680432958611	ENS	ssss
chr4	5052264	5052442	None	179	0.0653400491825388	1.08143408721876	1	1.05032554707114	1.0472301117483	1.21885716655484	1.25056863072446	1.23404510977577	1.35152703534709	1.13815254296764	1.4892085106926	1.88677895018912	1.30883852588798	1.25969543298345	1.42116316485134	1.00917146329766	-0.173339041352255	0.160032709757596	0.304167919288939	0.136940298821869	0.153528001298193	0.39337281857917	-0.0473345678234408	0.155216641105538	0.766650674516986	-0.178451708539471	0.154040432620994	0.273588439595845	3.1240782029344	0.109470967614454	6.49497078930568e-11	0.727182021175561	0.772191536312514	-1.08314757411041	0.891956500859368	-0.304958073350241	-1.15847317164149	28.5379609864883	21	15	24	26	24	42	26	32	23	32	34	23	33	35	17	GNS	ssss	1	1	1	1	1	1	1	1	1	1	1	1	1	1	1	chr4:5052202-5052503	1.58156550167305	0.539970737116684	1.37124145946185	0.349088978459082	1.67534267212668	0.26702969749963	0.333333	Yes	No	STK32B	-816	0	-0.244156668654371	4.63140925937406	0.6180189478317	0.435545794050171	-0.169236506492686	0.612087813735444	0.145054533467722	4.63140925937406	0.243422871965005	0.623934931407292	0.10054414090059	0.763777206945828	-0.172041372302062	4.63140925937406	0.332913384067368	0.566573391694854	-0.119249992150838	0.722226454225119	-0.34798984961356	4.63140925937406	1.39031103724465	0.244010274533707	-0.241208183123119	0.418596514847899	ENS	ssss
chr4	5167633	5167744	ChimpLoss	112	0.0924948437186263	1.08143408721876	1	1.05032554707114	1.0472301117483	1.21885716655484	1.25056863072446	1.23404510977577	1.35152703534709	1.13815254296764	1.4892085106926	1.88677895018912	1.30883852588798	1.25969543298345	1.42116316485134	1.00917146329766	0.458500919126595	0.245046980362206	0.09084753194512	-1.7797693026695	0.386726026122878	0.000976906032091966	-0.738670534491021	0.286015647517264	0.0272932223321463	0.271407858123993	0.240461829733417	0.28537651296894	2.13355808280073	0.179392545638797	3.17740439007426e-07	3.40745934520488e-06	2.11669572559055e-05	1.8710735323034	-4.60214514268041	-2.58262280718901	1.12869414004245	11.8932371197664	19	10	13	2	1	2	5	5	5	23	24	6	9	12	10	GD	sLLs	9.37908189310282e-06	8.11809515434928e-06	0.846545014023316	0.00122062322995295	0.555222547310393	0.322997900117504	0.985592073697259	2.45959022017173e-09	4.84434494610522e-10	0.0381693867061959	1	0.000225979317393486	1	0.000898823538199404	4.43160737299351e-06	chr4:5167538-5167838	1.95627694966454	0.0146094108676068	0.890214372521804	1	0.854037473659374	1	0.363636	No	Yes	STK32B	114520	0	0.667706093400375	3.30913121716053	2.30751519872332	0.135135531820161	0.462818596083165	0.279652110607056	-2.53710601132704	3.30913121716053	16.0139739245177	0.000210931412656358	-1.75858787853303	0.00221667246669191	-1.14599404603679	3.30913121716053	4.95888678155513	0.0305543683233665	-0.794342541948886	0.0967033284834406	0.310905013408625	3.30913121716053	0.527513653818738	0.471087470782663	0.215502933466141	0.642902584822374	ED	sLss
chr4	5206733	5206784	None	52	0.0442191575651786	1.08143408721876	1	1.05032554707114	1.0472301117483	1.21885716655484	1.25056863072446	1.23404510977577	1.35152703534709	1.13815254296764	1.4892085106926	1.88677895018912	1.30883852588798	1.25969543298345	1.42116316485134	1.00917146329766	0.454195155056583	0.790585642760123	0.578320391822412	0.8955508815357	0.718577453114158	0.241065173630391	2.32928975888501	0.635113095379163	0.00433485310447886	-0.232013172502521	0.841882299549578	0.788474936259329	-0.209110559038612	0.596223489613943	0.733070568318886	2.20299882401144e-08	2.39353421866928e-07	0.574504684237472	1.24628302440409	3.66751965253435	-0.275588609745866	-0.350725126871488	0	1	3	1	4	2	14	9	8	2	0	1	2	1	0	GD	ssGs	1	1	4.27227154349053e-08	1	1	1	0.0789766322631976	0.587457355003534	0.00188160116478704	1	1	0.0773800436405866	1	1	1	chr4:5206608-5206908	1.07999281853808	0.830132177290407	0.683059712619774	1	0.824180341385045	0.775465457394346	0.727273	No	Yes	STK32B	153590	0.0015	0.607563660620628	2.14462998317378	0.302578827529013	0.584753224397373	0.421131038369868	0.735597724586829	1.14378739295323	2.14462998317378	1.33505563154558	0.253475589388994	0.792813006585544	0.429596957409081	3.11522680729702	2.14462998317378	16.3955518612962	0.000181304633472203	2.15931067828269	0.00197177107444437	-0.363699700644788	2.14462998317378	0.103032696701947	0.749576605280283	-0.252097422072431	0.852193544999119	ED	ssGs
chr4	5208248	5208479	ChimpLoss	232	0.105588931487362	1.08143408721876	1	1.05032554707114	1.0472301117483	1.21885716655484	1.25056863072446	1.23404510977577	1.35152703534709	1.13815254296764	1.4892085106926	1.88677895018912	1.30883852588798	1.25969543298345	1.42116316485134	1.00917146329766	0.212508278988524	0.288573977403169	0.478401572769638	-1.4886940664355	0.352771089552103	0.00177162229611055	0.0593008697170065	0.288264244777122	0.841139459435043	0.296396645508971	0.281627663645015	0.317363300755255	3.05804048287271	0.204883334434145	3.66698666017177e-08	1.51470791954503e-05	7.83853924182039e-05	0.736408323788762	-4.22000019424954	0.205717048823923	1.05244151683398	14.9257649057623	33	14	36	4	2	11	23	32	29	41	58	36	37	21	20	GD	sLss	0.49287421739202	1.25119313960429e-06	1	0.110787123885235	1	0.00488381041385438	0.0993210696792241	0.00268640311087039	0.000397465581279941	0.0154377521312631	0.0296866133417951	0.0686299728132573	1	0.000141031104936383	0.208452123170106	chr4:5208213-5208513	0.431375241609104	1	0.345008460762888	1	0.577550190377293	1	0.242424	No	Yes	STK32B	155195	0.001	0.323169471702454	4.57808347861053	0.931702962935822	0.339130681955203	0.224004008153603	0.520680451503368	-2.16477424982027	4.57808347861053	25.2229738084125	7.07593336693058e-06	-1.50050716781169	0.000156892542083216	-0.0107797621901138	4.57808347861053	0.00103923607811606	0.974413027627345	-0.00747196176918412	0.988801044238521	0.346667048076188	4.57808347861053	1.18316700135665	0.282000012686005	0.240291286967048	0.461185941604046	ED	sLss
chr4	5226196	5226275	None	80	0.066085849429562	1.08143408721876	1	1.05032554707114	1.0472301117483	1.21885716655484	1.25056863072446	1.23404510977577	1.35152703534709	1.13815254296764	1.4892085106926	1.88677895018912	1.30883852588798	1.25969543298345	1.42116316485134	1.00917146329766	-0.151005613468954	0.430439022064007	0.733003236569331	-1.27499452049025	0.575123335501834	0.0509609944766534	-0.0160233010693572	0.403957792688876	0.96914032599916	0.655105208260104	0.356255523938691	0.0957766917508067	1.40642244128309	0.285457230125717	0.000598682838268586	0.00197497545952265	0.00537390690799226	-0.350817666913339	-2.21690625607764	-0.0396657803348732	1.8388632996266	4.92691125974876	3	2	6	2	1	1	6	6	3	9	17	11	10	2	3	GD	sssG	1	0.105736281265442	1	0.00403387914522764	1	0.0830867901920623	1	0.269226834686522	0.201990219529584	1	0.0745110191560916	0.0641800574813856	1	0.225877966670627	1	chr4:5226085-5226385	1.51774032287584	0.584940068488329	1.96860243336397	0.237580692084352	1.12424794438131	0.599866031763111	0.787879	No	No	STK32B	173067	0.002	-0.202403198378945	2.6442712773704	0.0981193250675281	0.755419333601329	-0.140295206292681	0.855988976401111	-1.80141605803329	2.6442712773704	5.32788570328561	0.025220796128901	-1.24864646164118	0.0840861813529219	-0.119531149434302	2.6442712773704	0.0385198780074762	0.845209468780108	-0.0828526792194762	0.912741607698811	0.845434080032013	2.6442712773704	2.51482963048247	0.119172155180906	0.586010248923481	0.256296242290859	ENS	ssss
chr4	5269225	5269353	None	129	0.0838770247582528	1.08143408721876	1	1.05032554707114	1.0472301117483	1.21885716655484	1.25056863072446	1.23404510977577	1.35152703534709	1.13815254296764	1.4892085106926	1.88677895018912	1.30883852588798	1.25969543298345	1.42116316485134	1.00917146329766	-1.54751039203189	0.56766859728136	0.0213364649068634	-2.46602438910417	0.746876157068784	0.00798937849307639	-0.622355238931756	0.441506459778192	0.188985949008801	-1.07870832558592	0.4601331265801	0.0410348246560301	2.60249874627618	0.288069954967194	3.9990235497359e-06	5.07490483733361e-07	3.91239807337572e-06	-2.72608067355341	-3.30178486187378	-1.40961751554987	-2.34433963406053	9.03425956577998	1	1	7	3	1	0	5	12	10	12	3	6	22	17	11	GD	LLLL	1	0.308501205241692	1	1	0.00232906488126755	0.0281834778264871	1	1	1	0.280935169858422	1	0.122772916761034	0.00358503896161215	1	1	chr4:5269138-5269439	1.11497543794911	0.573506857564805	0.488044226015578	1	0.36514956508219	1	0.848485	No	No	STK32B	216120	0	-2.18699932195181	3.00044503638549	13.1038596722372	0.00069386298750826	-1.51591241389741	0.00555300768707536	-3.49990885127341	3.00044503638549	25.2593750779642	6.98825321998674e-06	-2.42595195247696	0.000155505528632405	-0.986888505721207	3.00044503638549	3.93803698723476	0.0527845592712764	-0.684058985267672	0.143802241448661	-1.62823705346677	3.00044503638549	9.99255396241761	0.00268704846277304	-1.12860792289372	0.0156616588834437	ED	LLss
chr4	52697432	52697586	None	155	0.076498166210751	1.08143408721876	1	1.05032554707114	1.0472301117483	1.21885716655484	1.25056863072446	1.23404510977577	1.35152703534709	1.13815254296764	1.4892085106926	1.88677895018912	1.30883852588798	1.25969543298345	1.42116316485134	1.00917146329766	-0.865094520942246	0.327189092893651	0.0245638950814976	-0.163520157930349	0.282148044082183	0.575038413278099	-0.19621189705233	0.281193283180459	0.501214815343932	0.0158139175583211	0.267649689214388	0.954048948011215	2.49272546068046	0.194400014896861	1.56226120879891e-07	0.117709921479445	0.17049045679139	-2.64402004752473	-0.579554462134493	-0.697783015415803	0.0590843860298831	12.8226608521762	10	4	2	12	13	11	15	12	10	25	23	10	19	17	9	GNS	ssss	1	1	1	1	1	1	1	1	1	1	1	1	1	1	1	chr4:52697358-52697659	0.482859539592485	1	0.347091041593119	1	0.316409527676276	1	0.121212	No	No	DCUN1D4	-11720	0.001	-1.22352152201935	3.63387830539113	6.46006132467994	0.0142250789318293	-0.848080493342126	0.0550668801992014	-0.288223751157276	3.63387830539113	0.471397632682259	0.495560805818452	-0.199781480485077	0.663550108214415	-0.383676395035472	3.63387830539113	0.843633055980707	0.362830559716221	-0.265944211466241	0.543585619030625	-0.0626508323111823	3.63387830539113	0.0252103006086063	0.874492628328266	-0.04342624777623	0.929812199984959	ENS	ssss
chr4	52707186	52707208	None	23	0.0694925275888719	1.08143408721876	1	1.05032554707114	1.0472301117483	1.21885716655484	1.25056863072446	1.23404510977577	1.35152703534709	1.13815254296764	1.4892085106926	1.88677895018912	1.30883852588798	1.25969543298345	1.42116316485134	1.00917146329766	-1.53336556312646	0.802490251199673	0.0850981536491543	-0.137798680790031	0.500910722125337	0.788842479161925	-1.01564852424667	0.626446499069594	0.136023101052301	0.501789269588267	0.428893872152652	0.269144781510626	1.08575914846739	0.340793097982533	0.00972029466519261	0.00424594172088186	0.0103295777548543	-1.91075911618138	-0.275096289026033	-1.62128533842096	1.16996138711366	3.18597751801606	0	1	1	5	4	0	1	2	1	10	9	4	1	7	3	GNS	ssss	1	1	1	1	1	1	1	1	1	1	1	1	1	1	1	chr4:52707046-52707347	3.952017187873e-14	1	0.531978679314142	1	0.195621212653299	1	0.666667	No	Yes	DCUN1D4	-2032	0	-2.05010194374905	2.14563712583203	4.01301687927997	0.0506617099359702	-1.42102238217011	0.139567460849352	-0.243982443114449	2.14563712583203	0.104289872313492	0.748106473647165	-0.169115742550908	0.851276728322708	-1.48121943979964	2.14563712583203	2.844351424487	0.0980129196329442	-1.0267030784877	0.223569727327439	0.619598352778552	2.14563712583203	0.915931497513198	0.343214029600563	0.42947285130804	0.52465868709233	ENS	ssss
chr4	52710843	52710916	None	74	0.0394524741967615	1.08143408721876	1	1.05032554707114	1.0472301117483	1.21885716655484	1.25056863072446	1.23404510977577	1.35152703534709	1.13815254296764	1.4892085106926	1.88677895018912	1.30883852588798	1.25969543298345	1.42116316485134	1.00917146329766	0.269482789232155	0.27453363721521	0.349447551733893	0.355896865431377	0.265097557752074	0.209110206018932	0.783190681802877	0.247988202841235	0.0101903250520274	-0.0887374654847163	0.27256654586079	0.751465064138957	1.68252480961849	0.198235570542978	6.98798555938799e-06	0.0315296427210076	0.0565195800645994	0.981602079678507	1.34251280339678	3.15817717467909	-0.325562571167622	8.48750204118243	4	10	8	8	10	9	18	17	9	9	8	6	5	11	4	GNS	ssss	1	1	1	1	1	1	1	1	1	1	1	1	1	1	1	chr4:52710729-52711029	1.01762287740647	0.738072504911969	0.418967903840983	1	0.268750403043787	1	0	Yes	No	DCUN1D4	1651	0.9905	0.393532866190414	3.23684174643962	0.596579794937932	0.443572086014194	0.27277619665756	0.619279931663444	0.455832790065953	3.23684174643962	0.855225478206505	0.359581672963402	0.315959213240989	0.540522891334085	1.01626756739404	3.23684174643962	4.8722282526932	0.0319755722660463	0.704422999033694	0.0999175296715179	-0.207006426450694	3.23684174643962	0.168425814778507	0.683292312266788	-0.143485920852088	0.807742472332556	ENS	ssss
chr4	52710956	52711039	None	84	0.0614139910690636	1.08143408721876	1	1.05032554707114	1.0472301117483	1.21885716655484	1.25056863072446	1.23404510977577	1.35152703534709	1.13815254296764	1.4892085106926	1.88677895018912	1.30883852588798	1.25969543298345	1.42116316485134	1.00917146329766	0.2703120438912	0.341890272172571	0.447499000121688	0.541026069526403	0.324092381399696	0.126004509179712	0.802870912049126	0.313253476086857	0.0282272090598543	0.469569599806406	0.316726698326535	0.169002401907578	1.81239670213937	0.246263789360595	2.4264804366737e-05	0.129640046430571	0.184778862951292	0.790639763376357	1.66935756770896	2.56300719174305	1.48257031152547	7.35957449061076	5	14	6	11	13	13	16	20	15	15	19	12	4	15	4	GNS	ssss	1	1	1	1	1	1	1	1	1	1	1	1	1	1	1	chr4:52710847-52711147	1.23074914369458	0.357108538191089	0.660385767746141	1	0.696939317833658	1	0	Yes	No	DCUN1D4	1769	0.8165	0.386377059889181	3.57707738580219	0.610011446897764	0.438516940384038	0.267816169695227	0.614736129087224	0.71478916782207	3.57707738580219	2.35780620240147	0.13104906001841	0.495454096370658	0.27385062387795	1.04145822025945	3.57707738580219	5.44869409659152	0.0236994951395526	0.721883829043819	0.0803265915780653	0.578968918838612	3.57707738580219	1.63073382484308	0.207581812849566	0.401310673724824	0.37551912621883	ENS	ssss
chr4	52762075	52762248	None	174	0.0944438061990136	1.08143408721876	1	1.05032554707114	1.0472301117483	1.21885716655484	1.25056863072446	1.23404510977577	1.35152703534709	1.13815254296764	1.4892085106926	1.88677895018912	1.30883852588798	1.25969543298345	1.42116316485134	1.00917146329766	0.601466788937925	0.299710796825375	0.0725579905947007	0.5381331908154	0.298676118126703	0.101765327226538	0.121207943389624	0.30743181232333	0.701666285599482	0.408775963363828	0.295886059203568	0.197199922572369	2.50090852828114	0.220380545723272	4.93092852775404e-07	0.240309567101864	0.309305726640225	2.0068238959318	1.80172822049038	0.394259600116296	1.381531676295	11.3481365611168	15	37	17	17	30	27	15	17	19	20	46	22	12	14	18	GNS	ssss	1	1	1	1	1	1	1	1	1	1	1	1	1	1	1	chr4:52762011-52762311	0.4474646538253	1	1.66753521933341e-14	1	0.706786521370053	1	0.030303	No	Yes	DCUN1D4	52933	0	0.876969812381887	4.33638802877689	5.6105160231917	0.0218140544907926	0.607869152888689	0.0755817426103388	0.732085507114424	4.33638802877689	3.97014476308525	0.0518638525060159	0.507443005185161	0.141999804115562	0.082903903656646	4.33638802877689	0.0462154879092954	0.83067115502514	0.0574646070770174	0.903852883190632	0.522814181434258	4.33638802877689	2.09570190475859	0.15404179580589	0.362387175817911	0.306243644162226	ENS	ssss
chr4	52808448	52808601	None	154	0.0578604175667613	1.08143408721876	1	1.05032554707114	1.0472301117483	1.21885716655484	1.25056863072446	1.23404510977577	1.35152703534709	1.13815254296764	1.4892085106926	1.88677895018912	1.30883852588798	1.25969543298345	1.42116316485134	1.00917146329766	0.0458488484614968	0.267635039609602	0.867396055224078	0.0316561850633099	0.263749541139658	0.906841569531181	0.333651311002	0.252214502379325	0.215324991703117	-0.379381104351247	0.268937678239207	0.188685168990823	2.39883934291071	0.186221962520888	1.49580762690479e-07	0.18992624871433	0.254129821601271	0.171311082914914	0.120023659288748	1.32288709750796	-1.41066550003383	12.8816134812328	10	15	11	11	17	12	19	18	20	15	18	3	14	11	15	GNS	ssss	1	1	1	1	1	1	1	1	1	1	1	1	1	1	1	chr4:52808374-52808674	0.890376124187233	0.988660311457667	0.841468157026194	0.766092826482669	1.13235037593312	0.693648506865259	0.575758	No	No	LRRC66	75261	0	0.0758531919723399	3.76927392466603	0.0325009233157533	0.85767147253701	0.0525774261520997	0.920079594669425	-0.00635337066244894	3.76927392466603	0.000226887083992015	0.988042877851792	-0.00440382096172879	0.99516194956265	0.379012800271613	3.76927392466603	0.919164293176782	0.342371553692293	0.262711653904399	0.523845413653195	-0.619037660998975	3.76927392466603	2.16590922005734	0.147454463083353	-0.429084209381862	0.297113840341103	ENS	ssss
chr4	52808780	52808817	None	38	0.0403650872197812	1.08143408721876	1	1.05032554707114	1.0472301117483	1.21885716655484	1.25056863072446	1.23404510977577	1.35152703534709	1.13815254296764	1.4892085106926	1.88677895018912	1.30883852588798	1.25969543298345	1.42116316485134	1.00917146329766	-0.534080235553142	0.460360687462831	0.272942340185811	-0.650275086271946	0.460449125461655	0.188227567852556	-0.418070927637762	0.424172137270017	0.347567796951401	-0.329171656185159	0.392452007812746	0.421203152376874	1.18529408668605	0.27199428584765	0.00142607478636237	0.74648252439057	0.788757478382124	-1.16013432531913	-1.41226261559291	-0.985616194237741	-0.838756458451397	4.3577903961922	1	3	2	2	3	1	2	2	4	3	4	4	1	5	6	GNS	ssss	1	1	1	1	1	1	1	1	1	1	1	1	1	1	1	chr4:52808648-52808948	1.01532536949719	0.99076402473129	1.44019040515569	0.581324675506946	1.76794665011409	0.303030515442606	0.969697	No	No	LRRC66	74987	0	-0.739861060110314	2.04926658948147	0.934706996352703	0.338360479586356	-0.512832607821556	0.51993322234871	-0.958675295078031	2.04926658948147	1.59140279854782	0.213060593875504	-0.66450307785581	0.382156421586478	-0.683092204617746	2.04926658948147	0.906590606973776	0.34566439227051	-0.473483435693268	0.527021356211662	-0.546396165615036	2.04926658948147	0.654147838173354	0.42251858635244	-0.378732961664827	0.600102205187216	ENS	ssss
chr4	52809512	52809634	None	123	0.0369517714857224	1.08143408721876	1	1.05032554707114	1.0472301117483	1.21885716655484	1.25056863072446	1.23404510977577	1.35152703534709	1.13815254296764	1.4892085106926	1.88677895018912	1.30883852588798	1.25969543298345	1.42116316485134	1.00917146329766	-0.182399024912671	0.285129336856014	0.536742786524746	0.272261896646491	0.254403007530617	0.30968017502007	0.682870717515604	0.238004729061197	0.0166931056002941	0.0215755537077955	0.253094790892887	0.933747670169686	1.8727788762663	0.187387697787109	1.59811597136184e-06	0.0325797158935756	0.058110583785214	-0.639706271279898	1.07019920593401	2.86914768546478	0.0852469291512465	9.99413994825833	6	3	8	10	9	11	16	18	14	16	9	6	10	8	6	GNS	ssss	1	1	1	1	1	1	1	1	1	1	1	1	1	1	1	chr4:52809422-52809723	1.39090394537883	0.644371737358219	0.641458510337015	1	0.671427715714756	1	0.393939	No	No	LRRC66	74213	0.002	-0.250799621979589	3.34928034644027	0.238227641462851	0.627652377661544	-0.173841050860652	0.766466890017861	0.339197019743111	3.34928034644027	0.526258484283462	0.471612810157039	0.235113457889273	0.643340705970394	0.874203200367017	3.34928034644027	3.97037081754233	0.0518574327976893	0.605951483570879	0.141985476176184	-0.0527399056810264	3.34928034644027	0.0128707904397142	0.910134801149759	-0.0365565169258008	0.950705337919107	ENS	ssss
chr4	52868072	52868154	None	83	0.0700447783364201	1.08143408721876	1	1.05032554707114	1.0472301117483	1.21885716655484	1.25056863072446	1.23404510977577	1.35152703534709	1.13815254296764	1.4892085106926	1.88677895018912	1.30883852588798	1.25969543298345	1.42116316485134	1.00917146329766	0.572530772557793	0.64894885578328	0.398356170475744	0.460120062565836	0.648609999552174	0.494287610755791	-0.702186428645411	0.851297096104702	0.428697538956533	1.70173906762974	0.550451372638368	0.0114140974282596	0.078975843911963	0.498852394631641	0.877359935859009	0.000107959284522191	0.000434051455725404	0.882243288443355	0.709394031673148	-0.824842974160749	3.09153387968339	0.158315054236193	0	2	4	3	3	0	1	1	0	5	14	9	1	2	1	GD	sssG	1	1	0.806682057724875	4.84291619750319e-05	1	1	1	0.0309304805320363	0.867126809240967	0.0666795095866527	1	1	0.117499195780066	1	1	chr4:52867962-52868263	0.380686604057277	1	0.532817971964594	1	0.23421710750883	1	0.575758	No	No	LRRC66	15673	0	0.780083954448082	2.08467620497978	0.626431394446442	0.432457852873278	0.540712993625741	0.609277150802552	0.568208178483707	2.08467620497978	0.333671121010767	0.566133625548406	0.393851896887083	0.721868584151886	-0.983668663396418	2.08467620497978	0.6794198772247	0.413755623000115	-0.681827160638397	0.59200788914931	2.26950066193765	2.08467620497978	8.86678616587118	0.00449341815171278	1.57309798510101	0.0231759095068045	ENS	ssss
chr4	52892260	52892384	None	125	0.0760092807703363	1.08143408721876	1	1.05032554707114	1.0472301117483	1.21885716655484	1.25056863072446	1.23404510977577	1.35152703534709	1.13815254296764	1.4892085106926	1.88677895018912	1.30883852588798	1.25969543298345	1.42116316485134	1.00917146329766	-0.408551663688626	0.406217502882434	0.338253375875722	-0.383217708768173	0.395633650847875	0.355579035045442	0.100829815896732	0.364465137548763	0.787681642142629	-0.442762302583944	0.381232964602198	0.272452562562228	2.21129032953365	0.261641135137155	7.25581838953913e-06	0.349650596612834	0.422385827734853	-1.00574608624599	-0.968617578274514	0.276651469533878	-1.16139563913616	8.4516157154511	5	5	9	4	12	6	13	6	18	8	8	11	18	11	5	GNS	ssss	1	1	1	1	1	1	1	1	1	1	1	1	1	1	1	chr4:52892171-52892472	0.572593019659421	1	0.759077490043788	1	1.14467325414765	0.869204230395736	0.060606	No	No	LRRC66	-8536	0.001	-0.57445109967876	3.26334722740261	1.23651408486419	0.271535709991315	-0.398179160111892	0.44974500192913	-0.604036810468434	3.26334722740261	1.44272958061874	0.235435500325333	-0.418686412130617	0.408694271999155	0.0376200515918814	3.26334722740261	0.00647971140626407	0.936168056449579	0.0260762326934324	0.966307278586527	-0.721209334371891	3.26334722740261	2.20530127300362	0.143901830256704	-0.499904216713391	0.29216114052989	ENS	ssss
chr4	52895319	52895395	None	77	0.0515730816450735	1.08143408721876	1	1.05032554707114	1.0472301117483	1.21885716655484	1.25056863072446	1.23404510977577	1.35152703534709	1.13815254296764	1.4892085106926	1.88677895018912	1.30883852588798	1.25969543298345	1.42116316485134	1.00917146329766	1.96169414091432	0.548518176978922	0.00504219159391218	1.55898440339443	0.560029796590512	0.0193258199639684	1.78642477938638	0.548632575364352	0.00863032011134541	1.6734380237964	0.544957510477894	0.0118253265199821	0.0740049117681473	0.496843263011023	0.884553894281972	0.00119927591283963	0.00349475005753416	3.57635211237439	2.7837526018894	3.2561405567287	3.070767888544	0.148950216854415	6	5	13	5	9	4	6	11	7	11	11	5	1	3	0	GD	GGGG	0.187657276292116	1	1	1	0.00951640829716701	0.315454744618217	0.0324327079162853	0.099190614690637	1	1	0.472412063331356	0.0347837974545071	0.0949215649321284	0.0136515954300449	0.362275324368066	chr4:52895206-52895507	0.825754006092154	0.519407326058145	0.908322313453061	1	9.95911968116282e-15	1	0.30303	No	Yes	SGCB	9291	0	2.73364307206063	2.84299245550846	14.8363717695485	0.000338797746069645	1.89481698805606	0.00319842892026553	2.09804739397529	2.84299245550846	7.8282072982145	0.00731765777591701	1.45425563581511	0.033465800176624	2.37736778870189	2.84299245550846	11.0002409940365	0.00171557481007602	1.64786577989275	0.0111100575447217	2.2304964900813	2.84299245550846	9.84480343580816	0.00287232917465637	1.54606235334871	0.0164764052457033	ED	Gsss
chr4	52903918	52904081	None	164	0.0521898969758163	1.08143408721876	1	1.05032554707114	1.0472301117483	1.21885716655484	1.25056863072446	1.23404510977577	1.35152703534709	1.13815254296764	1.4892085106926	1.88677895018912	1.30883852588798	1.25969543298345	1.42116316485134	1.00917146329766	-0.684956386822828	0.285816787230895	0.0375402530781008	-0.960149799572444	0.296136766120505	0.00883566383261678	-1.21181632377074	0.310421300923498	0.00294287424868116	-0.629739630875586	0.263132699973118	0.0377491234304694	2.8381455714338	0.176234998528019	1.76339963088777e-08	0.000844211850001752	0.00257653284361698	-2.39648760123208	-3.24225124813356	-3.90377954143485	-2.3932397263431	16.104324312078	8	6	13	7	7	9	5	9	5	10	14	18	29	13	20	GD	LLLL	1	1	0.298944108646278	1	0.000510513844667166	1	0.653060558097104	1	0.029529438298217	1	1	0.0126936246881453	1	1	0.0372417286469827	chr4:52903849-52904149	1.29334578470935e-14	1	1.29737665147332e-14	1	1.61219401631913	0.187310986337545	0.454545	Yes	No	SGCB	648	0.001	-0.969282527710603	3.53356644792168	5.17217688857845	0.0273381076108652	-0.671855451248622	0.0891775742884218	-1.42010106809069	3.53356644792168	10.596987759391	0.00205045159086075	-0.984339051457228	0.0127422106924924	-1.82495787145301	3.53356644792168	16.5286991950246	0.000172020035419912	-1.26496440323833	0.00189484378885202	-0.986081180636215	3.53356644792168	6.12547721956822	0.0168090247252651	-0.683499390161215	0.0623363753360273	ED	ssLs
chr4	52918089	52918315	None	227	0.0873109659343828	1.08143408721876	1	1.05032554707114	1.0472301117483	1.21885716655484	1.25056863072446	1.23404510977577	1.35152703534709	1.13815254296764	1.4892085106926	1.88677895018912	1.30883852588798	1.25969543298345	1.42116316485134	1.00917146329766	1.82353559091765	0.274064712714135	5.68326218018109e-05	1.17316438695283	0.281343847688281	0.00191839413910706	1.56683803683779	0.274999173813325	0.000198960329024407	0.615695340496622	0.28688841200095	0.0574397076116884	1.81608587967221	0.223032544105773	1.00823247975882e-05	1.52498723086481e-08	1.72801078341833e-07	6.65366793433089	4.16985975201653	5.69760997864448	2.14611435924635	8.14269454242037	42	45	32	21	16	33	35	43	32	14	31	10	5	13	5	GD	GGGs	1.37633258287748e-06	1	0.00523121107271084	0.138661036487891	8.36140671413284e-07	2.29905293683972e-05	6.82388540895412e-11	0.873546937019807	0.00786058970695914	1	1	2.50308726712988e-11	0.193093959533456	0.000170553106836727	1	chr4:52918051-52918352	1.36649779362311	0.657836769031062	1.10427957483919	0.332186304384748	0.290450392101947	1	0.090909	Yes	No	SPATA18	705	0	2.60887236506309	4.55982826875368	49.2265426207762	6.06524370663815e-09	1.80833252428424	6.54800892597056e-07	1.62032063123814	4.55982826875368	16.6160999429103	0.000166196831257051	1.12312067714583	0.0018449091996206	2.13277967139028	4.55982826875368	31.9791819146736	7.78010847634945e-07	1.47833021597974	2.78424107307947e-05	0.799556209524897	4.55982826875368	3.73311446669023	0.0590991621423832	0.554210132331379	0.155927478202121	ED	GGGs
chr4	52966	53295	None	330	0.0905029151394247	1.08143408721876	1	1.05032554707114	1.0472301117483	1.21885716655484	1.25056863072446	1.23404510977577	1.35152703534709	1.13815254296764	1.4892085106926	1.88677895018912	1.30883852588798	1.25969543298345	1.42116316485134	1.00917146329766	0.183617453262973	0.180842121747302	0.333876737914434	-0.139715573877747	0.182012750943363	0.460457067946999	-0.483789394265447	0.184023356548718	0.0252072579449655	-0.6028704792051	0.183291471434877	0.00816193999687321	4.2637625342293	0.128004878162372	1.4046712128295e-11	0.0157042334855549	0.0314063672407274	1.01534670954342	-0.767614209189235	-2.62895647236697	-3.28913546541797	33.3093753569359	129	72	68	69	60	88	47	69	48	47	88	50	74	99	86	GNS	ssss	1	1	1	1	1	1	1	1	1	1	1	1	1	1	1	chr4:52966-53295	2.09530248030714	0.0912144945084659	3.79021138237826	0.00196764556383822	3.38753535040035	0.0057894261260204	0	Yes	No	ZNF595	-79	0.002	0.281194602816558	6.03968264238363	1.36935390858894	0.24754724288053	0.194909246130971	0.422716768434407	-0.243749789073298	6.03968264238363	0.997910689092927	0.322693273374477	-0.168954479058238	0.503983695688333	-0.790261982316995	6.03968264238363	9.99984346857313	0.00267823948240028	-0.547767864946739	0.0156253767398329	-0.944842623975616	6.03968264238363	14.5526821871963	0.000380367622666191	-0.654915000881559	0.0034983179450749	ED	sssL
chr4	52969635	52969673	None	39	0.0451600777055378	1.08143408721876	1	1.05032554707114	1.0472301117483	1.21885716655484	1.25056863072446	1.23404510977577	1.35152703534709	1.13815254296764	1.4892085106926	1.88677895018912	1.30883852588798	1.25969543298345	1.42116316485134	1.00917146329766	0.474628032972655	0.552190580940287	0.410176503604119	1.01138992179499	0.500808167512037	0.0710377121798971	-0.489260427492606	0.664207594713449	0.478285536728566	-0.0139590539989271	0.561618099085063	0.98065956260165	0.780752703064546	0.416160162554858	0.0901017903542226	0.0133836815878483	0.0274387791935819	0.859536633465286	2.01951562974596	-0.736607698235794	-0.0248550643607603	1.87608707731996	7	4	0	9	6	6	2	3	0	4	2	4	2	2	4	GNS	ssss	1	1	1	1	1	1	1	1	1	1	1	1	1	1	1	chr4:52969503-52969804	0.872105741315955	0.920982036087603	1.06582699619772	0.513376919391448	1.44164762102639e-14	1	0.454545	No	No	SPATA18	52157	0	0.664729735543962	2.27902092467346	0.720773012913512	0.399993047934362	0.460755542026655	0.579162857911025	1.36930979393956	2.27902092467346	3.8125816434505	0.0565572277017318	0.949133222982327	0.151082307731056	-0.769409894070223	2.27902092467346	0.723685319575416	0.399049511670913	-0.533314298769701	0.578307156608574	-0.10231575129956	2.27902092467346	0.0166039413166263	0.897995476251915	-0.0709198745401629	0.94339168071304	ENS	ssss
chr4	52969717	52969777	None	61	0.04277179430559	1.08143408721876	1	1.05032554707114	1.0472301117483	1.21885716655484	1.25056863072446	1.23404510977577	1.35152703534709	1.13815254296764	1.4892085106926	1.88677895018912	1.30883852588798	1.25969543298345	1.42116316485134	1.00917146329766	-0.160570309838084	0.429163368164818	0.716105877293943	0.82051342319263	0.348416998199082	0.040297211102844	0.417826206083271	0.366583898753914	0.280941194957725	-0.164863178338532	0.391658015106692	0.682704973019201	1.09836301198881	0.281251733308807	0.0029357711486708	0.0487835701701733	0.0815595059772357	-0.374147286905479	2.35497529521736	1.13978330064015	-0.420936561948365	3.90526664162043	2	2	4	6	10	8	2	9	6	2	7	3	5	2	4	GNS	ssss	1	1	1	1	1	1	1	1	1	1	1	1	1	1	1	chr4:52969596-52969897	0.391589918830192	1	1.08694352960763	0.47223305613491	0.279115901539072	1	0.454545	No	No	SPATA18	52250	0.001	-0.21964505941246	2.5318930172375	0.0929358176526392	0.761760466721405	-0.152246353655668	0.860099079398915	1.09904906069028	2.5318930172375	3.44417837724243	0.0694558189924865	0.761802757714525	0.175013667258494	0.485388212474927	2.5318930172375	0.602365801731339	0.44138335754001	0.336445470954027	0.617333427450431	-0.320360956429115	2.5318930172375	0.232532973949406	0.631785484469728	-0.222057293710329	0.769548143547001	ENS	ssss
chr4	52993240	52993425	None	186	0.0946638621769668	1.08143408721876	1	1.05032554707114	1.0472301117483	1.21885716655484	1.25056863072446	1.23404510977577	1.35152703534709	1.13815254296764	1.4892085106926	1.88677895018912	1.30883852588798	1.25969543298345	1.42116316485134	1.00917146329766	1.84537502475207	0.677816293744861	0.0214669093546719	2.18405732031011	0.663535403128535	0.0081287621856883	-0.134651349090754	0.853262667490808	0.877749448818836	-0.367667367245492	0.854469620591313	0.676112316799302	0.619132694072017	0.587742074693118	0.316941086899551	1.05564835862498e-13	3.71959584987988e-12	2.7225297499955	3.29154602755541	-0.157807618006684	-0.430287231266405	1.05340883481124	16	7	14	16	30	12	1	1	4	5	1	0	1	6	0	GD	GGss	0.015926447100872	0.00012122731168579	1	0.658897894915022	1	2.92887125606826e-06	1	1	1	1	0.0230963661525056	0.0439998075365901	0.1454752923609	1	1	chr4:52993182-52993482	1.52583668342764	0.385958757313737	1.52395204497663	0.0442562082196013	1.61660084672079	0.293767597477536	0.515152	No	No	SPATA18	75836	0.012	2.60190595389553	3.06100882821945	15.3297251514365	0.000277441299163727	1.80350377602482	0.00274070626662953	3.01645942543927	3.06100882821945	22.921492552453	1.57832544761906e-05	2.0908503460167	0.000294144406543712	-0.292307090878353	3.06100882821945	0.102748844144832	0.749909910018207	-0.20261183590001	0.852423678721666	-0.590131813355656	3.06100882821945	0.422239972309484	0.518837024120051	-0.409048202586201	0.683012661202027	ED	GGss
chr4	53066267	53066434	None	168	0.0455165322358754	1.08143408721876	1	1.05032554707114	1.0472301117483	1.21885716655484	1.25056863072446	1.23404510977577	1.35152703534709	1.13815254296764	1.4892085106926	1.88677895018912	1.30883852588798	1.25969543298345	1.42116316485134	1.00917146329766	1.98306241565706	0.512100418182852	0.00309698135624242	2.14301611551274	0.504829133814355	0.00170282087927166	2.28215931952727	0.500656955343087	0.00104482471017339	0.382372960311172	0.577999223105432	0.523212482960277	0.642823134905145	0.459422467052728	0.191998598676367	9.748239710436e-15	4.2100386168112e-13	3.87240928779906	4.24503257036828	4.55832940134301	0.661545803222341	1.39919830005041	7	23	13	17	21	19	20	22	27	8	3	2	1	3	3	GD	GGGs	0.0742522171334916	0.00324173103090849	0.000110750720171108	0.0200972717505368	0.00552361459586305	6.36723171890482e-05	5.79326103649733e-06	1	2.48126232282425e-07	1	1	8.58516169928019e-09	1	1	0.599811045657639	chr4:53066200-53066500	NA	NA	NA	NA	NA	NA	0.393939	No	No	SPATA18	148854	NA	2.80456082356199	3.66536087274815	23.9604733757308	1.09500034624839e-05	1.94397342756087	0.000221253430313442	2.97482434999306	3.66536087274815	28.7886158428021	2.1507955564397e-06	2.06199111085876	6.19153156109461e-05	3.12597409200229	3.66536087274815	33.1445550759777	5.42361679382727e-07	2.16676012837483	2.0955206782703e-05	0.445131884535809	3.66536087274815	0.394282795513369	0.532953928464618	0.308541910743331	0.694909682523217	ED	GGGs
chr4	53100834	53100884	None	51	0.0427927707398785	1.08143408721876	1	1.05032554707114	1.0472301117483	1.21885716655484	1.25056863072446	1.23404510977577	1.35152703534709	1.13815254296764	1.4892085106926	1.88677895018912	1.30883852588798	1.25969543298345	1.42116316485134	1.00917146329766	-0.256961768045387	0.2992584852611	0.410636800446349	0.0574046897175561	0.272327227335599	0.837282139745748	-0.601085894882964	0.31274475022714	0.0835365412007302	-0.591219784177492	0.294603603025059	0.0725570732354962	1.68062942674648	0.19302202343985	5.5671246646143e-06	0.283073636847828	0.3548414016073	-0.858661594244156	0.210793060536743	-1.92196957565685	-2.00683147832106	8.70693093355845	5	5	3	6	6	8	3	6	2	4	7	3	4	12	4	GNS	ssss	1	1	1	1	1	1	1	1	1	1	1	1	1	1	1	chr4:53100708-53101009	0.790197943817483	1	1.18340602722397e-14	1	0.897842503621542	1	0.272727	No	No	SPATA18	183362	0	-0.351483632495101	2.61483577728477	0.370557641153716	0.54549449093551	-0.243629888876948	0.705383619210126	0.0341801868579816	2.61483577728477	0.00402016619501125	0.949700492070054	0.023691900151622	0.974148087794963	-0.942259948518196	2.61483577728477	2.5377455152798	0.117543709384092	-0.653124826669947	0.25382888683406	-0.915381400617775	2.61483577728477	2.62305150270344	0.111700081833714	-0.634494036975225	0.245007069895083	ENS	ssss
chr4	53242322	53242397	None	76	0.0427497665414501	1.08143408721876	1	1.05032554707114	1.0472301117483	1.21885716655484	1.25056863072446	1.23404510977577	1.35152703534709	1.13815254296764	1.4892085106926	1.88677895018912	1.30883852588798	1.25969543298345	1.42116316485134	1.00917146329766	-1.03696447614463	0.427729953455134	0.0357947568549549	-0.790612540925097	0.383886828388816	0.0664435130484197	-0.632087554073552	0.362645389968343	0.111942399560405	-2.942557235668	0.770166863657328	0.00336983938719594	2.09492262833278	0.224883853422698	3.03225867350252e-06	2.61296529965284e-06	1.67271529960799e-05	-2.42434383603065	-2.05949379467725	-1.74299073298224	-3.82067494009615	9.31557600267147	2	6	1	2	7	4	6	3	7	1	0	1	13	10	7	GD	LLLL	1	1	1	0.0293929035163177	0.00041735312768646	1	1	0.00873007614925511	1	0.0388659892367661	0.096548171208006	1	0.00324787235999768	0.0152968044251934	0.124009450109105	chr4:53242209-53242509	1.84074934439851	0.263011126129977	0.329539297864772	1	2.13594209020564	0.0997071150981499	0.272727	No	No	USP46	283142	0	-1.45505281272272	2.51640995958224	5.65032978736696	0.0213752468416177	-1.00856575470457	0.0744450540419953	-1.17820243905282	2.51640995958224	4.28229021927295	0.0437720378764007	-0.816667698758312	0.125527142116513	-0.992836245631738	2.51640995958224	3.28023275876835	0.076212127133955	-0.688181644417361	0.187038610182734	-4.03365461701701	2.51640995958224	27.1552089867203	3.68353355466691e-06	-2.79591632513794	9.4207761564556e-05	ED	sssL
chr4	5340312	5340556	None	245	0.100085736541777	1.08143408721876	1	1.05032554707114	1.0472301117483	1.21885716655484	1.25056863072446	1.23404510977577	1.35152703534709	1.13815254296764	1.4892085106926	1.88677895018912	1.30883852588798	1.25969543298345	1.42116316485134	1.00917146329766	-0.39576707134109	0.331219528138534	0.259703704568657	-1.8246788826898	0.428369746427459	0.00166411404664928	0.238770747940295	0.307756058140979	0.4557978192079	0.0544166443202272	0.307140315397106	0.862910462065612	2.86450038872949	0.221674966336201	1.45199144705187e-07	2.93982673451184e-06	1.85875588602248e-05	-1.19487843475086	-4.25958858651284	0.775844184457668	0.177171936057535	12.9220743148104	6	7	24	2	2	6	31	29	23	22	38	27	24	25	16	GD	LLss	1	4.01885953937934e-05	0.0297499194837705	0.432854584499219	0.940167256850834	2.83929760815649e-05	0.371871637416375	1	0.0969397278560586	0.0125321348818044	0.00106391796461332	0.0324966811690904	0.00265880755316562	0.00679144350839798	1	chr4:5340283-5340584	3.47391358225361e-14	0.897127890416253	0.38145008322688	0.916153174223479	1.08210136641882	0.871315576261165	0.757576	No	Yes	C4orf6	-186449	0	-0.561119568304176	4.11978292100985	2.04290773978792	0.159221652813212	-0.388938446727053	0.313337054049194	-2.64060575745677	4.11978292100985	28.5341547629723	2.33696065414328e-06	-1.83032843575152	6.58125667044588e-05	0.239856633186915	4.11978292100985	0.464883729436215	0.498540266545446	0.166255949032111	0.666093453192563	-0.00975776482303711	4.11978292100985	0.000776058420344884	0.97788797924269	-0.00676356717565514	0.990652571280796	ED	sLss
chr4	53411679	53411914	None	236	0.0629634206201437	1.08143408721876	1	1.05032554707114	1.0472301117483	1.21885716655484	1.25056863072446	1.23404510977577	1.35152703534709	1.13815254296764	1.4892085106926	1.88677895018912	1.30883852588798	1.25969543298345	1.42116316485134	1.00917146329766	0.263127967179545	0.185904509419622	0.187333360933235	0.467269211028847	0.181380097261056	0.0275961849131181	-0.154838516331055	0.190465406401674	0.435175205207138	-0.049083384431181	0.18469600353725	0.795828468653967	3.02647077834841	0.132808183621254	5.97054319014307e-10	0.0841899870811402	0.128892444439684	1.41539313920361	2.57618789539139	-0.812948236933458	-0.265752282080548	22.7882852985881	31	29	24	33	36	47	21	16	28	24	39	29	20	38	19	GNS	ssss	1	1	1	1	1	1	1	1	1	1	1	1	1	1	1	chr4:53411646-53411946	0.564557369549194	1	1.66915830228457	0.512578358119943	2.11230840560398	0.21097779125221	0.030303	No	No	USP46	113705	0	0.380770920950097	4.73301045969509	1.57703758487418	0.21510539451275	0.263930290295773	0.384709188063835	0.616724455098815	4.73301045969509	4.4452927799584	0.0401012465722822	0.427480817234112	0.117787383623382	-0.33459991897549	4.73301045969509	1.14115553375846	0.290609800390734	-0.231926990453447	0.470488762081369	-0.163106105436784	4.73301045969509	0.29523524972429	0.589332904423271	-0.11305653711562	0.738811639861261	ENS	ssss
chr4	53427295	53427392	None	98	0.12906806645103	1.08143408721876	1	1.05032554707114	1.0472301117483	1.21885716655484	1.25056863072446	1.23404510977577	1.35152703534709	1.13815254296764	1.4892085106926	1.88677895018912	1.30883852588798	1.25969543298345	1.42116316485134	1.00917146329766	-0.735491300245487	0.547532370596876	0.208869185612274	-0.620019546633525	0.523207866432402	0.263401386437054	-0.599628778342122	0.51592572020519	0.272125628285928	-0.0198863899793672	0.463512008302925	0.96662286819141	1.99489120457755	0.335384141588128	0.000141605798119106	0.248290533826274	0.317927513914208	-1.34328368465907	-1.18503483302201	-1.1622385836931	-0.0429037212049329	5.94807850821818	1	4	6	2	10	2	5	5	5	13	14	7	18	4	5	GNS	ssss	1	1	1	1	1	1	1	1	1	1	1	1	1	1	1	chr4:53427193-53427493	0.471019494056003	1	1.38407370111391e-14	1	0.386632260734134	1	0.69697	No	Yes	USP46	98158	0.002	-1.03088437792296	2.87743561860454	2.71799107290976	0.105580061711464	-0.714554600040593	0.235515540663139	-0.930980775368033	2.87743561860454	2.44268079008853	0.12446952911948	-0.645306699601864	0.264169772102081	-0.945204296709024	2.87743561860454	2.59254349031951	0.113751214880161	-0.655165693317006	0.248095000381681	-0.10559187698499	2.87743561860454	0.041542247170159	0.83933360477021	-0.0731907118221784	0.909249154596153	ENS	ssss
chr4	53439388	53439570	None	183	0.0551211618196355	1.08143408721876	1	1.05032554707114	1.0472301117483	1.21885716655484	1.25056863072446	1.23404510977577	1.35152703534709	1.13815254296764	1.4892085106926	1.88677895018912	1.30883852588798	1.25969543298345	1.42116316485134	1.00917146329766	-0.303620809484757	0.256642973399977	0.264153011344363	-0.677651444409532	0.267849645249303	0.029872460319943	-0.228667695997608	0.248089832574565	0.378378804802471	-0.662199721555219	0.255363147534168	0.0268038393562396	2.99321835783101	0.171179965801313	7.9464562207349e-09	0.0572475098516994	0.093373932683852	-1.18304742756999	-2.52996954234829	-0.921713290805179	-2.59316870092469	17.4857983165227	11	17	18	5	15	16	18	21	20	12	13	22	29	28	17	GNS	ssss	1	1	1	1	1	1	1	1	1	1	1	1	1	1	1	chr4:53439328-53439629	1.07105194366341	0.613534497688325	0.48230207241904	1	3.31501954018942e-14	1	0.333333	No	Yes	USP46	86023	0.001	-0.429193961346475	4.06197132156508	1.40483500628269	0.241596016810068	-0.297494584220663	0.415865908386692	-1.02572499146915	4.06197132156508	7.47437645977646	0.00866792265615896	-0.710978385866712	0.0380022793314521	-0.429542778450933	4.06197132156508	1.51125799792013	0.224780704567908	-0.297736365813149	0.39631283375066	-1.04281865390483	4.06197132156508	8.39138265871896	0.00560785979766127	-0.722826809789449	0.0273818615422578	ENS	ssss
chr4	53454406	53454453	None	48	0.03783730951462	1.08143408721876	1	1.05032554707114	1.0472301117483	1.21885716655484	1.25056863072446	1.23404510977577	1.35152703534709	1.13815254296764	1.4892085106926	1.88677895018912	1.30883852588798	1.25969543298345	1.42116316485134	1.00917146329766	0.317412427757311	0.422070488620322	0.46935998938408	1.24945161320305	0.358910606670383	0.00590899638858548	0.278722288394105	0.410617329924779	0.512674393002367	0.535164127522057	0.378334443696499	0.187580522366055	0.486570346612021	0.308912688886585	0.146309299458999	0.0466392362758728	0.0785362908404527	0.752036534927802	3.48123346031543	0.678788419488197	1.41452658207183	1.575106378329	3	2	2	5	5	10	4	2	2	4	5	4	4	1	1	GNS	ssss	1	1	1	1	1	1	1	1	1	1	1	1	1	1	1	chr4:53454279-53454579	0.406072090291413	1	0.347057940805243	1	1.26302794183334	0.75738184875824	0.424242	No	Yes	USP46	71072	0	0.443909484902237	2.24990548667419	0.300024977040922	0.586337583999232	0.307694607883803	0.736628563269495	1.69230545997546	2.24990548667419	6.36066292230886	0.0149453496080669	1.17301675822819	0.0571227076043207	0.2855009670783	2.24990548667419	0.131596996312008	0.718332169228463	0.197894190377461	0.832157614969171	0.655962569861084	2.24990548667419	0.821122761748917	0.369258510531589	0.454678605852067	0.549872204909828	ENS	ssss
chr4	53473074	53473192	None	119	0.111628116524273	1.08143408721876	1	1.05032554707114	1.0472301117483	1.21885716655484	1.25056863072446	1.23404510977577	1.35152703534709	1.13815254296764	1.4892085106926	1.88677895018912	1.30883852588798	1.25969543298345	1.42116316485134	1.00917146329766	-0.235664535798089	0.351488543454336	0.517738820008704	-0.680451566580734	0.373565735956301	0.098534517440659	-0.73452711709152	0.373303150142576	0.0774471782265847	0.195652687317085	0.317267620025785	0.551225991211493	1.98878339033443	0.234872081921066	7.13578702922078e-06	0.094038654151956	0.141403833222411	-0.670475724420603	-1.82150422559186	-1.96764242897758	0.616680288083554	8.46751718666507	5	9	4	4	5	4	6	3	4	15	23	5	4	14	9	GNS	ssss	1	1	1	1	1	1	1	1	1	1	1	1	1	1	1	chr4:53472982-53473283	0.373167208338376	1	4.42117062559075e-14	1	0.317766305835276	1	0.606061	No	Yes	USP46	52369	0	-0.331634060659663	3.00862602019562	0.382679357356889	0.539019828575251	-0.229871214123891	0.700120785539267	-1.01829455870664	3.00862602019562	3.23617136693879	0.0781498109438479	-0.705828002347039	0.190461977632346	-1.14305603001069	3.00862602019562	4.10226509275364	0.0482555289275959	-0.792306064423951	0.134685509095461	0.204888443329924	3.00862602019562	0.189667826709242	0.665093566373429	0.142017846823453	0.794602513686875	ENS	ssss
chr4	53507156	53507199	None	44	0.061147159751589	1.08143408721876	1	1.05032554707114	1.0472301117483	1.21885716655484	1.25056863072446	1.23404510977577	1.35152703534709	1.13815254296764	1.4892085106926	1.88677895018912	1.30883852588798	1.25969543298345	1.42116316485134	1.00917146329766	0.172299975870503	0.511295263350726	0.743092257373053	0.258303204906497	0.491334984052474	0.610543596063923	-0.814889075169303	0.632165123359653	0.226402070966407	0.0380014888945441	0.485716850980953	0.939182164160924	0.885161238675003	0.362383682121173	0.0346938363037187	0.420925900106201	0.492703456099269	0.336987232663474	0.525717103992967	-1.2890446578871	0.0782379462804231	2.44260788315249	3	5	1	4	6	1	1	2	1	3	8	1	4	4	1	GNS	ssss	1	1	1	1	1	1	1	1	1	1	1	1	1	1	1	chr4:53507027-53507327	1.12879069012948	0.888965173803444	6.91490252913235e-14	1	1.16428113102622	0.804912924011598	0.393939	No	Yes	USP46	18324	0	0.249090148495352	2.08230218225804	0.104984745681592	0.747298097165225	0.172656134134812	0.850759062885366	0.307305359794893	2.08230218225804	0.173056777230478	0.679214199266126	0.21300784371279	0.804880339603527	-1.19901601853329	2.08230218225804	1.82394678354216	0.183009506096235	-0.831094572692559	0.344820169425503	-0.0306782725492259	2.08230218225804	0.0017377099133243	0.966917458947794	-0.0212645581219456	0.984661681264482	ENS	ssss
chr4	53508225	53508343	None	119	0.0643822126946471	1.08143408721876	1	1.05032554707114	1.0472301117483	1.21885716655484	1.25056863072446	1.23404510977577	1.35152703534709	1.13815254296764	1.4892085106926	1.88677895018912	1.30883852588798	1.25969543298345	1.42116316485134	1.00917146329766	-0.140858033285049	0.333789762266746	0.681956411338754	0.246686331752832	0.305964655084957	0.438847358208553	-1.1985272572801	0.419086655754	0.0169611014601125	-0.0591691158105896	0.307117104408766	0.851081857787704	1.82870680014382	0.223334993082647	9.59988961511299e-06	0.020142343930472	0.0387418185922604	-0.421996265938448	0.806257610652231	-2.85985545190832	-0.192659786645542	8.18817855143325	10	3	4	8	14	6	2	3	2	6	16	6	8	9	6	GNS	ssss	1	1	1	1	1	1	1	1	1	1	1	1	1	1	1	chr4:53508133-53508434	0.460813270290831	0.496425323316121	1.88620945646189e-14	1	0.465101429959584	1	0.333333	No	Yes	USP46	17218	0	-0.190206649456801	2.90812023953391	0.124412154350576	0.725800731403818	-0.131841202794735	0.837049479726077	0.293997277801783	2.90812023953391	0.350187403263133	0.556710395456434	0.203783384200605	0.714532864149505	-1.77488787070014	2.90812023953391	7.94469555443264	0.00692340948417283	-1.23025852338584	0.0321024276080862	-0.167330352245267	2.90812023953391	0.113116545852843	0.738050498594439	-0.115984561880909	0.844874216435059	ENS	ssss
chr4	53526061	53526181	None	121	0.0453449156059087	1.08143408721876	1	1.05032554707114	1.0472301117483	1.21885716655484	1.25056863072446	1.23404510977577	1.35152703534709	1.13815254296764	1.4892085106926	1.88677895018912	1.30883852588798	1.25969543298345	1.42116316485134	1.00917146329766	-0.26138242399931	0.274097268755997	0.362762154940756	-0.196645311808262	0.264104321039823	0.473663487529502	0.465034159157601	0.236042820658198	0.0771282580391591	0.206814740911421	0.237093470718187	0.403507055570162	2.16545625432731	0.178753589501509	2.67231222749822e-07	0.084483824417327	0.129263100059438	-0.953611924648524	-0.744574382706183	1.97012625870538	0.872292013293122	12.1141973169105	6	8	7	12	4	9	13	25	14	15	19	16	9	12	11	GNS	ssss	1	1	1	1	1	1	1	1	1	1	1	1	1	1	1	chr4:53525970-53526271	6.84208212022892e-14	1	0.597826239591086	1	1.40297151702703	0.751575373956816	0.515152	Yes	No	USP46	-619	0.001	-0.365578398530936	3.56441236532844	0.593957095049777	0.444569805956592	-0.253399636215338	0.620156722532519	-0.324042532729325	3.56441236532844	0.496820425300432	0.484216410881972	-0.224609167942836	0.653943365886273	0.564441809078519	3.56441236532844	1.85626768199247	0.179246546897419	0.39124124855293	0.340001101289554	0.207873797365213	3.56441236532844	0.248527898115086	0.620329916219612	0.144087136555987	0.761121333837543	ENS	ssss
chr4	53570455	53570582	None	128	0.102487929324781	1.08143408721876	1	1.05032554707114	1.0472301117483	1.21885716655484	1.25056863072446	1.23404510977577	1.35152703534709	1.13815254296764	1.4892085106926	1.88677895018912	1.30883852588798	1.25969543298345	1.42116316485134	1.00917146329766	-0.385883278158531	0.50415067602969	0.461708674763829	-0.508452546630617	0.505049964278905	0.337799630954234	1.00985537390296	0.403153958786003	0.0311845961326671	0.853385596719432	0.401351063836916	0.0593920348722314	1.43971543173631	0.320632555492739	0.0011604939531993	0.000105253523850888	0.000424648095867385	-0.765412596879679	-1.00673712027001	2.50488765369907	2.1262821345509	4.49023471594704	4	2	3	1	2	6	17	13	13	11	23	13	2	12	2	GD	ssGG	1	0.542368134713146	0.00926499095263985	0.079373303340899	1	0.0112488916478866	1	1	1	1	0.000101677812219547	1	1	0.22072940858223	0.526703693802963	chr4:53570368-53570668	1.09905207994383	0.709412971780905	0.960139313082033	1	0.87388642629639	0.774559688742529	0.666667	No	No	USP46	-45017	0.002	-0.546301343751039	3.09192034998211	0.667739722699516	0.417771192634115	-0.378667236157142	0.595754323651135	-0.773513010529247	3.09192034998211	1.35183115007258	0.250553984238479	-0.536158362374783	0.426265471635304	1.31943036615955	3.09192034998211	6.55648548224092	0.0135616002922444	0.914559438248668	0.0531791908515891	1.11677299777627	3.09192034998211	4.7576814291652	0.0339646052710858	0.774088054734101	0.104422522432947	ENS	ssss
chr4	53588453	53588788	None	336	0.0797251877616341	1.08143408721876	1	1.05032554707114	1.0472301117483	1.21885716655484	1.25056863072446	1.23404510977577	1.35152703534709	1.13815254296764	1.4892085106926	1.88677895018912	1.30883852588798	1.25969543298345	1.42116316485134	1.00917146329766	-0.0733250124393353	0.179600272575563	0.691681766238526	-0.0759338968813763	0.178542927599331	0.6796266397047	0.0678894302439382	0.176856917331993	0.709112954695192	-0.122377366026135	0.176675379495032	0.504285300893284	3.81558672048242	0.125554932883882	3.48647399936077e-11	0.951411894460526	0.96040120867976	-0.408267823805698	-0.425297702364217	0.383866411719127	-0.69266791092177	30.3897794602083	46	46	40	46	37	65	53	77	52	84	62	41	53	61	52	GNS	ssss	1	1	1	1	1	1	1	1	1	1	1	1	1	1	1	chr4:53588453-53588788	0.834922101595564	1	1.30707460613976	0.37015621622707	2.2627449490392	0.112905215072069	0	Yes	No	ERVMER34-1	29186	0	-0.0937698472212039	5.58919932213136	0.12909359804742	0.720907638076503	-0.0649963052229143	0.833935525957395	-0.151369866407298	5.58919932213136	0.34402072726963	0.560192995128412	-0.104921596121955	0.71724395936562	0.00377631300148337	5.58919932213136	0.000223663609526616	0.988128114980006	0.00261754070989002	0.995196855900246	-0.261225396322631	5.58919932213136	1.06696749780316	0.306670718430599	-0.181067646951686	0.487524820694287	ENS	ssss
chr4	53646479	53646658	None	180	0.033137901329129	1.08143408721876	1	1.05032554707114	1.0472301117483	1.21885716655484	1.25056863072446	1.23404510977577	1.35152703534709	1.13815254296764	1.4892085106926	1.88677895018912	1.30883852588798	1.25969543298345	1.42116316485134	1.00917146329766	-1.13008918267116	0.218780170049293	0.000421904194829531	-0.640616859264327	0.189742140982026	0.0070469261384762	-0.245652131230873	0.175490728856355	0.191823171266904	-1.85654013604133	0.240843690688792	1.62744964691077e-05	3.20660725153282	0.120276323632495	1.27242518660815e-10	1.12119824543935e-11	2.63681381914855e-10	-5.16540956347432	-3.37624976691399	-1.3998011908193	-7.70848566027113	26.6603364210785	10	7	8	10	14	22	24	27	21	9	5	4	34	26	30	GD	LLsL	0.377277651184393	1	0.000230757493729575	1.43794115545255e-08	6.98152102363822e-10	1	1	5.65489632657559e-13	0.00120448908782702	3.62191525119936e-06	0.0331694070442598	1	2.66301645249088e-14	7.95208058016677e-07	0.239788869829503	chr4:53646418-53646718	0.538441371592998	1	0.37887083663546	1	4.27081566658752e-14	1	0.393939	No	No	ERVMER34-1	-28762	0.002	-1.61061363455139	4.01729564398633	18.2440234112113	8.83549881153208e-05	-1.1163922997607	0.00113276227439373	-0.972881535592126	4.01729564398633	8.09322243025704	0.00645304487700671	-0.674350093414512	0.0304423277324714	-0.454198619556401	4.01729564398633	1.98279876229686	0.165369147804434	-0.314826492559739	0.321622945698195	-2.73166430707799	4.01729564398633	48.0815028955321	8.13571832237519e-09	-1.89344541268734	8.17845875243057e-07	ED	LssL
chr4	53646978	53647084	None	107	0.0365766318907219	1.08143408721876	1	1.05032554707114	1.0472301117483	1.21885716655484	1.25056863072446	1.23404510977577	1.35152703534709	1.13815254296764	1.4892085106926	1.88677895018912	1.30883852588798	1.25969543298345	1.42116316485134	1.00917146329766	-1.58633911888697	0.395919877549572	0.00249120000666297	-2.10711922119235	0.46141813843671	0.00103160650553486	-1.87383686344131	0.41281290053342	0.00107604467034282	-1.61383560719964	0.349037174641015	0.000945258196932268	2.64207091824911	0.17890345353938	4.06052849946854e-08	1.36623557541101e-10	2.49921413533807e-09	-4.00671754271381	-4.5666154961556	-4.53919163141464	-4.62367829117191	14.7681381548487	3	3	3	2	3	1	5	0	3	5	3	5	15	15	21	GD	LLLL	1	0.959596602211221	1	1	3.29185161375727e-11	0.525304403424478	1	1	0.0718016012545201	0.385515342086507	1	0.00307262439850432	0.0700909660794003	0.539092523716663	0.00344715188046623	chr4:53646880-53647181	0.370522832812582	1	0.661134603224787	1	2.7208971827556	0.0440914579406633	0.636364	No	No	ERVMER34-1	-29224	0	-2.24993652732949	2.74437939670968	15.7116237986957	0.000237986178237317	-1.55953716035727	0.0024294419541851	-3.02893194494919	2.74437939670968	24.9279854550233	7.83021820373196e-06	-2.09949563774948	0.000170097452944199	-2.7526586327322	2.74437939670968	23.0839653280197	1.49004809983444e-05	-1.90799757032232	0.000281270182829135	-2.37415412160642	2.74437939670968	20.5799307741132	3.67773433984148e-05	-1.64563823560627	0.00056989482965507	ED	LLLL
chr4	53704537	53704642	None	106	0.0510692073348284	1.08143408721876	1	1.05032554707114	1.0472301117483	1.21885716655484	1.25056863072446	1.23404510977577	1.35152703534709	1.13815254296764	1.4892085106926	1.88677895018912	1.30883852588798	1.25969543298345	1.42116316485134	1.00917146329766	0.949765209293443	0.38490844098534	0.0332463216436513	-0.0166380153172335	0.43375785619941	0.970157333873084	-0.868451909406399	0.522170714130751	0.127258457708789	-0.136290221940819	0.421594519049834	0.753146974623448	1.86119712713681	0.303338289303048	0.000110375213612494	4.18564197551442e-06	2.53979887390512e-05	2.46750943383342	-0.0383578420066347	-1.66315705937683	-0.323273230040995	6.13571445732453	17	19	16	12	5	5	7	0	3	8	8	10	5	14	5	GD	Gsss	0.000510771123066877	1	0.25983393833516	1	1	0.0612228194018755	1	0.167149773561265	0.310554695470837	1	0.11833539218678	1	0.343363877376456	1	0.0504763357276102	chr4:53704439-53704739	2.27079076720411	0.128796222608282	0.413329945425219	1	0.377651104383267	1	0.151515	No	Yes	RASL11B	-23867	0	1.36493280686994	3.24530123495484	7.81753795565464	0.00735493710914834	0.94609932673567	0.0335892054309403	-0.0668580833045117	3.24530123495484	0.0148728769119865	0.90343074720386	-0.0463424919401643	0.946714970358174	-1.32285918945722	3.24530123495484	4.3826666067943	0.0414704675078499	-0.916936117450085	0.120724840860562	-0.278385086449179	3.24530123495484	0.26957965923226	0.605936421453841	-0.192961837782185	0.750564632744248	ENS	ssss
chr4	53719055	53719107	None	53	0.0445724845486251	1.08143408721876	1	1.05032554707114	1.0472301117483	1.21885716655484	1.25056863072446	1.23404510977577	1.35152703534709	1.13815254296764	1.4892085106926	1.88677895018912	1.30883852588798	1.25969543298345	1.42116316485134	1.00917146329766	-0.400679039455202	0.398930280730165	0.338877918967495	-1.43545276335694	0.527282367503184	0.0214731415751263	-0.390388887955383	0.382077230172839	0.330979465921619	-0.562351061627215	0.377573991678729	0.167233739541126	1.96817090834819	0.250346128989773	1.37121270270633e-05	0.0285357468440289	0.0520214525223558	-1.00438361991934	-2.72236063981084	-1.02175386839667	-1.48937976137326	7.86179884742133	1	4	10	1	3	2	7	5	6	7	6	6	10	5	11	GNS	ssss	1	1	1	1	1	1	1	1	1	1	1	1	1	1	1	chr4:53718930-53719231	2.12586392914766e-14	0.998871621018033	1.55708574309604	0.365293632326671	0.698134616966147	0.609469612981476	0.757576	No	Yes	RASL11B	-9376	0.001	-0.566428957764369	2.69760589264066	0.990583486104943	0.324458563903014	-0.392618635061881	0.505741778957314	-2.0698733542994	2.69760589264066	9.52711217312464	0.00331779918677643	-1.43472687964879	0.0183826251099283	-0.658430924821915	2.69760589264066	1.43787017005303	0.236214501137822	-0.456389539133788	0.409560165960447	-0.884567679220082	2.69760589264066	2.65274991195184	0.109743546556529	-0.613135592865854	0.242003706469005	ENS	ssss
chr4	53719542	53719591	None	50	0.0553563644740424	1.08143408721876	1	1.05032554707114	1.0472301117483	1.21885716655484	1.25056863072446	1.23404510977577	1.35152703534709	1.13815254296764	1.4892085106926	1.88677895018912	1.30883852588798	1.25969543298345	1.42116316485134	1.00917146329766	-0.223526437073902	0.447405634420157	0.628161469202173	-0.0715172314417806	0.422491988904472	0.868955713814537	-0.393384533873469	0.44714467993909	0.399632013488884	-0.363230854187391	0.423261477981901	0.410894863121722	1.64859024389517	0.292175757334423	0.000214679186568512	0.823847352290625	0.85483295122001	-0.49960577131219	-0.169274763356403	-0.879770131508791	-0.858171303278687	5.64246075353951	2	5	6	5	10	2	6	2	5	7	7	3	10	3	6	GNS	ssss	1	1	1	1	1	1	1	1	1	1	1	1	1	1	1	chr4:53719416-53719716	3.78380751333214e-14	1	1.10411330986042	0.595587829541468	0.879233662264161	1	0.969697	No	No	RASL11B	-8890	0.0795	-0.308474317957407	2.6306159428384	0.245241909802459	0.622645012776802	-0.213818103767329	0.762762610718128	-0.158792258762119	2.6306159428384	0.0716018743822676	0.790134582142536	-0.110066406455708	0.878793381333495	-0.653999039680695	2.6306159428384	1.11501945636346	0.296139236096757	-0.453317590443586	0.476483832497722	-0.597236918696135	2.6306159428384	1.02081422944192	0.317257833310304	-0.413973086320535	0.498456832949837	ENS	ssss
chr4	53719615	53719840	None	226	0.066739939898308	1.08143408721876	1	1.05032554707114	1.0472301117483	1.21885716655484	1.25056863072446	1.23404510977577	1.35152703534709	1.13815254296764	1.4892085106926	1.88677895018912	1.30883852588798	1.25969543298345	1.42116316485134	1.00917146329766	-0.0292061992008636	0.22410782047236	0.898895911215083	-0.114583563858275	0.223633235196246	0.61951577512544	-0.462758296334248	0.229384854856766	0.0712904307265778	-0.504429953518761	0.225724442110542	0.0494454741875586	3.49880986762859	0.156390314158365	7.15507322848147e-10	0.130952179627549	0.186344243558354	-0.130322088445216	-0.512372697008673	-2.01738818643108	-2.23471569495222	22.3722925966221	32	19	50	36	39	28	27	32	19	23	33	36	42	42	37	GNS	ssss	1	1	1	1	1	1	1	1	1	1	1	1	1	1	1	chr4:53719577-53719877	2.74064483016051e-14	1	0.722234988612739	0.640345952786511	0.503640928214825	1	0.333333	No	No	RASL11B	-8729	0.7215	-0.0281039066028844	4.92448766252604	0.00934169678794371	0.923394137068931	-0.0194801436245094	0.95852551117335	-0.215182247455608	4.92448766252604	0.550550673672161	0.461612259785991	-0.149152968130407	0.634945236479723	-0.7592789600674	4.92448766252604	6.4183992883174	0.0145223675313912	-0.526292070429205	0.0559249273759731	-0.816171574067315	4.92448766252604	7.71654839895029	0.00771792526906396	-0.565727025417932	0.0348403498824689	ENS	ssss
chr4	53742350	53742513	None	164	0.0924018133437867	1.08143408721876	1	1.05032554707114	1.0472301117483	1.21885716655484	1.25056863072446	1.23404510977577	1.35152703534709	1.13815254296764	1.4892085106926	1.88677895018912	1.30883852588798	1.25969543298345	1.42116316485134	1.00917146329766	-3.33595634602875	0.626410167929696	0.000335098887356451	-3.4514737279522	0.626377649747975	0.000258067225411523	-1.8042953607827	0.337994675880666	0.000329072820524569	-1.92776866722307	0.329086933367185	0.000159883802736798	2.88861126245585	0.177125648849947	1.56148478421336e-08	6.55225200328899e-16	3.51059882855622e-14	-5.32551436234534	-5.51021213694472	-5.33823604197758	-5.85793136025893	16.3082607245829	0	1	1	1	0	1	3	4	4	5	2	5	30	29	9	GD	LLLL	0.214997099234874	0.110918305706054	1	1	5.70095845289862e-18	2.55073920051247e-05	0.815337225617321	0.434110581246859	0.458831340018576	0.230706486224757	1	3.89635945487572e-07	7.49060482958435e-08	1	0.987166075477682	chr4:53742281-53742581	0.0491912720024205	0.987691324742199	1.00075699771396	1	0.676119114868023	1	0.9090909	No	No	RASL11B	13975	0	-4.61584499835835	2.82432009646447	41.9721503281896	4.15324622012493e-08	-3.19945994651381	2.80669374080491e-06	-4.81069832112626	2.82432009646447	47.1860617713267	1.02619207192807e-08	-3.33452197781313	9.74353977564498e-07	-2.66752891107002	2.82432009646447	26.524864173257	4.54871898950547e-06	-1.84899014377032	0.000111186228243001	-2.83234951274221	2.82432009646447	31.2106262761228	9.90017971139951e-07	-1.9632350791176	3.36227711644215e-05	ED	LLLL
chr4	53760835	53760925	None	91	0.0926469502483103	1.08143408721876	1	1.05032554707114	1.0472301117483	1.21885716655484	1.25056863072446	1.23404510977577	1.35152703534709	1.13815254296764	1.4892085106926	1.88677895018912	1.30883852588798	1.25969543298345	1.42116316485134	1.00917146329766	0.953646135635736	0.685170398308704	0.194151303628961	1.47316434043114	0.642475782525724	0.0447884249055814	1.01881312020693	0.666303353001779	0.157245620667404	0.817981961226544	0.664672362652464	0.246613671298143	0.301500717699059	0.554680930045879	0.598653874473655	0.0778077969444311	0.120621574174832	1.39183791067119	2.29294921380504	1.52905296906739	1.2306543903259	0.543557027774727	3	2	6	3	4	14	5	6	3	9	1	4	2	2	1	GNS	ssss	1	1	1	1	1	1	1	1	1	1	1	1	1	1	1	chr4:53760729-53761030	1.52542372881356e-14	1	0.796328548286664	0.572760165538201	0.730455452389495	0.654353027470702	0.636364	No	No	RASL11B	32423	0	1.32282871256043	2.43100518420376	2.46845717132367	0.122546703480579	0.916914992475007	0.261260625775144	2.00137850364014	2.43100518420376	7.03769755883748	0.0107083698036872	1.38724986703144	0.044555754953908	1.3087000432273	2.43100518420376	2.61998531255673	0.111904323175988	0.907121745161682	0.245317380146829	1.03331977070585	2.43100518420376	1.61848532245998	0.209269484132167	0.71624268568161	0.377546650529857	ENS	ssss
chr4	53770684	53770769	None	86	0.0664446226695111	1.08143408721876	1	1.05032554707114	1.0472301117483	1.21885716655484	1.25056863072446	1.23404510977577	1.35152703534709	1.13815254296764	1.4892085106926	1.88677895018912	1.30883852588798	1.25969543298345	1.42116316485134	1.00917146329766	0.163418678508303	0.481423064847654	0.741292493027682	0.365645573147222	0.452793981938717	0.438146395051284	1.1274189522037	0.406168603349715	0.0195933152459761	1.00319198284837	0.402511138350438	0.031862587757235	0.770855687471089	0.340568909011781	0.047092910029482	0.0223612231310219	0.0423533326721209	0.339449208899072	0.807531874831124	2.77574126337132	2.49233347171367	2.26343529040234	5	0	3	2	4	5	5	13	7	9	14	5	2	4	2	GNS	ssss	1	1	1	1	1	1	1	1	1	1	1	1	1	1	1	chr4:53770576-53770876	1.62754779452577	0.316008828408635	0.866383868845482	1	1.61830011212604e-14	0.954273493266277	0.515152	No	No	RASL11B	42270	0	0.234737562049991	2.6188573048205	0.0904536778821394	0.764865576608203	0.162707679306466	0.862245442210974	0.454655532143398	2.6188573048205	0.384492554598099	0.538063586705943	0.315143200231178	0.699265856330085	1.48571588429384	2.6188573048205	5.39938335051582	0.0243082088518441	1.0298197763114	0.0818403494630576	1.32288376253961	2.6188573048205	4.37213553083707	0.0417056540574047	0.916953150212864	0.121234169865909	ENS	ssss
chr4	53770778	53770891	None	114	0.0649093842385953	1.08143408721876	1	1.05032554707114	1.0472301117483	1.21885716655484	1.25056863072446	1.23404510977577	1.35152703534709	1.13815254296764	1.4892085106926	1.88677895018912	1.30883852588798	1.25969543298345	1.42116316485134	1.00917146329766	-0.343106843332287	0.469669489129245	0.481831749276981	-0.464879872886032	0.470453700158936	0.346384042386365	1.13984563704592	0.362073452826161	0.0103662870374305	0.0842636870810508	0.398142419706765	0.836637403549128	1.3960786497253	0.297379835704384	0.000848493213271781	2.54507739578266e-05	0.000123555894085859	-0.730528278446184	-0.988152229919711	3.14810607667827	0.21164207306298	4.69459755540756	5	1	3	0	3	6	13	18	16	4	13	4	5	7	3	GD	ssGs	1	1	7.62294791658488e-06	1	1	0.0956265849834077	0.853241659417984	1	1	1	0.0103544950923773	1	0.0325771061525428	1	1	chr4:53770684-53770984	1.46272438730239	0.266396204594868	0.9439574427716	0.987537151540615	0.421333894969759	1	0.515152	No	Yes	RASL11B	42378	0.001	-0.472992319128815	2.87735780102159	0.476149852076977	0.493406250798184	-0.327853292430648	0.661747904919786	-0.70504540169836	2.87735780102159	1.06769786174611	0.306506979308962	-0.488700232353972	0.487333295262201	1.52059426204693	2.87735780102159	8.41692550847607	0.00554111013112815	1.05399562551346	0.0271438101340301	0.0356607866974102	2.87735780102159	0.0037373009520433	0.951500010319611	0.0247181737558596	0.975251367610887	ENS	ssss
chr4	53770893	53770946	None	54	0.0491790866394943	1.08143408721876	1	1.05032554707114	1.0472301117483	1.21885716655484	1.25056863072446	1.23404510977577	1.35152703534709	1.13815254296764	1.4892085106926	1.88677895018912	1.30883852588798	1.25969543298345	1.42116316485134	1.00917146329766	0.632125244911336	0.607074548542008	0.322272701736105	0.51913500498543	0.606823625842128	0.412305114310351	1.68316258212134	0.526917656117334	0.00958303603420448	0.226503227678747	0.607660625882938	0.717116208715179	0.3036704587616	0.472076377513289	0.534523899064564	0.000508118704760269	0.00166092169149538	1.04126461310146	0.855495703986464	3.19435601100171	0.372746263343351	0.643265524873784	5	1	2	3	1	4	13	5	9	3	4	1	0	3	2	GD	ssGs	1	1	0.000234625102155787	1	1	1	0.0827199858267474	1	0.192498067534389	1	1	0.321909318677069	1	1	1	chr4:53770769-53771069	1.4836380249206	0.220433945067306	1.68312009926458e-14	1	0.351056070057531	1	0.515152	No	Yes	RASL11B	42463	0.001	0.872850546144715	2.28568862672661	0.991113345906164	0.324330472747003	0.605013895110417	0.505614239508045	0.661284618604699	2.28568862672661	0.569761936465426	0.453943411113112	0.458367568933506	0.62835391132639	2.24578775602343	2.28568862672661	9.91382659461371	0.00278415342824082	1.55666145122369	0.0160928147662213	0.222275951192537	2.28568862672661	0.0649537442229961	0.799890917196678	0.154069948875387	0.884944993717816	ENS	ssss
chr4	53778992	53779025	None	34	0.0534717601341497	1.08143408721876	1	1.05032554707114	1.0472301117483	1.21885716655484	1.25056863072446	1.23404510977577	1.35152703534709	1.13815254296764	1.4892085106926	1.88677895018912	1.30883852588798	1.25969543298345	1.42116316485134	1.00917146329766	1.86295103659372	0.81974366735417	0.0463651211300464	1.54926719533475	0.832749483839436	0.0924506177221043	1.68400607392832	0.820130120447617	0.0671318532420577	1.70629238080894	0.806825581990562	0.0605489830062994	-0.609154020103129	0.744915173929883	0.432552686686893	0.0610883227550005	0.0985141138782527	2.27260192519283	1.86042408359327	2.05334011267531	2.1148218634804	-0.817749512188709	7	2	2	3	2	4	2	8	1	5	5	4	1	0	1	GNS	ssss	1	1	1	1	1	1	1	1	1	1	1	1	1	1	1	chr4:53778858-53779158	2.38226066908976e-14	1	0.433941365868423	1	1.21171782211049	0.801470983915123	0.606061	No	Yes	RASL11B	50552	0	2.4973295651768	2.12222633584357	6.60362377533875	0.013249312622653	1.73101694703129	0.0522688147925002	2.00156549408299	2.12222633584357	3.9060539058347	0.0537194762810405	1.3873794789297	0.145580295761554	2.13943936627216	2.12222633584357	4.77350809286374	0.0336820059687384	1.4829463647105	0.103793698866297	2.18631263956344	2.12222633584357	5.32312645267385	0.0252828346159288	1.51543644193597	0.0842173079122528	ENS	ssss
chr4	53825780	53825878	None	99	0.0675955198275234	1.08143408721876	1	1.05032554707114	1.0472301117483	1.21885716655484	1.25056863072446	1.23404510977577	1.35152703534709	1.13815254296764	1.4892085106926	1.88677895018912	1.30883852588798	1.25969543298345	1.42116316485134	1.00917146329766	0.0144877139916987	0.337565433781734	0.966611581573915	0.473754855469165	0.313185169094299	0.16129808709836	-0.350974375839218	0.348894230532377	0.338154431500661	-0.470975010607052	0.342661141570205	0.199314218575904	2.17710766297268	0.233601706816003	3.02001100630175e-06	0.0279502545574004	0.0511171087811405	0.0429182390785495	1.51269888302571	-1.00596210864154	-1.37446285402793	9.31974210568368	4	7	17	13	17	20	6	7	10	11	11	4	11	16	6	GNS	ssss	1	1	1	1	1	1	1	1	1	1	1	1	1	1	1	chr4:53825678-53825979	2.72970839651699e-14	1	2.14668557919622	0.136237471730133	0.965472256872697	1	0.636364	No	Yes	RASL11B	97372	0.041	0.0247053404083084	3.43901948367949	0.00270923666058254	0.958698866703261	0.0171244370487927	0.979727573223152	0.622998741960498	3.43901948367949	2.04409027917338	0.159103422842257	0.431829821482312	0.31318855435991	-0.60335064784201	3.43901948367949	1.54188672509584	0.220210766028139	-0.418210800440706	0.390910834906944	-0.756002374489676	3.43901948367949	2.52162604328218	0.118686526577948	-0.524020914374143	0.255545817674494	ENS	ssss
chr4	53825884	53826035	None	152	0.206161378533437	1.08143408721876	1	1.05032554707114	1.0472301117483	1.21885716655484	1.25056863072446	1.23404510977577	1.35152703534709	1.13815254296764	1.4892085106926	1.88677895018912	1.30883852588798	1.25969543298345	1.42116316485134	1.00917146329766	0.318091670097359	0.434291239832759	0.480715649810333	0.0835035648692905	0.437766924492002	0.85253922948573	0.266226534464839	0.431288533449469	0.550844872996423	-0.2711209764764	0.440260502308527	0.551771743316478	2.30245741927553	0.310529907298707	2.27627642504441e-05	0.678500916814635	0.729855677244353	0.732438605530826	0.190748912714661	0.617281735583243	-0.61581944111444	7.41460762766638	10	12	21	6	11	22	16	21	12	14	19	4	8	27	4	GNS	ssss	1	1	1	1	1	1	1	1	1	1	1	1	1	1	1	chr4:53825809-53826109	2.19371913256636e-14	1	2.59419085475134	0.0872431669867917	1.95102983170302	0.286299426830894	0.424242	No	Yes	RASL11B	97503	0.0265	0.421325472406571	3.74614066507972	0.822381642724699	0.368894793712861	0.292040563296702	0.549517507325695	0.0398878384317496	3.74614066507972	0.00712854517003361	0.933055820827232	0.0276481427475978	0.964482645013891	0.245435915121828	3.74614066507972	0.289196295720212	0.593154775496581	0.170123212574845	0.741613390762101	-0.486891990852259	3.74614066507972	1.0555747494744	0.309239908296259	-0.337487810696462	0.49022811420238	ENS	ssss
chr4	53848882	53848995	None	114	0.0698379601236127	1.08143408721876	1	1.05032554707114	1.0472301117483	1.21885716655484	1.25056863072446	1.23404510977577	1.35152703534709	1.13815254296764	1.4892085106926	1.88677895018912	1.30883852588798	1.25969543298345	1.42116316485134	1.00917146329766	0.278783489159554	0.322255823677952	0.407258337966358	0.442517587015558	0.311571616965507	0.185945937910351	0.532914000588689	0.306854111441909	0.113085389125119	-1.45748424857117	0.427125331126725	0.00663249920425352	2.10509052474664	0.231828958127332	3.81991294189615e-06	2.38227215535181e-06	1.5415288219042e-05	0.865099925822154	1.42027566992582	1.73670151618476	-3.41231049145795	9.08036054577107	16	12	6	12	20	13	11	21	20	4	4	1	9	18	4	GD	sssL	1	0.209767822494093	0.0424172405813497	3.43006303625691e-05	1	0.0344397962807684	0.00985990354267239	0.0028251150793808	0.000699899029988467	0.0204557081240856	0.0555894903108451	4.67041241171104e-05	0.296365085862676	0.716274844186915	1	chr4:53848788-53849088	1.02434400572334	0.656284840923091	2.96039138930165	0.0468532667088459	0.743476218631345	1	0.090909	No	Yes	RASL11B	120482	0	0.401006040027149	3.53167823362872	0.756705112441994	0.388576219831557	0.277956206032327	0.568437868912278	0.570185274864299	3.53167823362872	1.65392269446042	0.204431635121465	0.395222315668987	0.371622747903463	0.655885097024045	3.53167823362872	2.26940226216675	0.138330218217754	0.454624905773503	0.284220087771652	-2.13492257005484	3.53167823362872	13.940409103567	0.000489355413356557	-1.4798155601473	0.00424613494634124	ED	sssL
chr4	53849863	53849998	None	136	0.135871511402627	1.08143408721876	1	1.05032554707114	1.0472301117483	1.21885716655484	1.25056863072446	1.23404510977577	1.35152703534709	1.13815254296764	1.4892085106926	1.88677895018912	1.30883852588798	1.25969543298345	1.42116316485134	1.00917146329766	0.686535304945504	0.395086313655503	0.112906073710193	0.543742326271881	0.395936269734355	0.199661540311979	0.18332226996994	0.405854407061956	0.661127475542843	-0.260358237258989	0.415186562296432	0.544652570151099	2.06308862305777	0.292820882347257	3.51734046261155e-05	0.0816500797355459	0.12562972132609	1.73768435204296	1.37330769579835	0.45169466385012	-0.627087340734067	7.04556521556803	19	16	14	11	21	16	9	22	5	4	11	13	14	14	2	GNS	ssss	1	1	1	1	1	1	1	1	1	1	1	1	1	1	1	chr4:53849780-53850080	0.99655343550099	0.101414816953545	0.932794570971969	0.886885488859284	0.311748130256997	1	0.121212	No	Yes	RASL11B	121474	0	0.970707615215745	3.66336774395549	4.42969687235398	0.040437579200927	0.672843246634862	0.118508616468544	0.703961788835788	3.66336774395549	2.31236646495551	0.134735016547934	0.487949129153462	0.279106458502237	0.156674213343405	3.66336774395549	0.105787116223698	0.746368339774511	0.108598289245428	0.850166251505343	-0.486014599610382	3.66336774395549	0.947000171355924	0.335233443335777	-0.336879649430907	0.516703494424257	ENS	ssss
chr4	5385077	5385141	None	65	0.0444279701438212	1.08143408721876	1	1.05032554707114	1.0472301117483	1.21885716655484	1.25056863072446	1.23404510977577	1.35152703534709	1.13815254296764	1.4892085106926	1.88677895018912	1.30883852588798	1.25969543298345	1.42116316485134	1.00917146329766	-1.11655684242043	0.372761377520986	0.013449736343253	-1.36627686083576	0.390014891977026	0.00569654358910818	-1.17480912032658	0.359233248186079	0.00842568236545304	-0.707102911369866	0.297000156870666	0.0385586083337194	2.05666490093563	0.190980892730058	8.02865725529493e-07	0.00353456622385841	0.00883361027023725	-2.99536623092763	-3.50314023628678	-3.27032402000284	-2.38081662589083	10.7689563680207	1	5	2	3	2	2	2	4	3	4	7	7	14	10	5	GD	LLLL	1	1	1	1	0.000108054628748976	0.368463987005135	1	1	0.21513674144703	1	1	0.0040973957019087	0.846803760095603	1	0.563925424304524	chr4:5384958-5385259	1.82336251294257	0.352233608206572	1.00958687267295	1	1.16354458095122	0.998045592168486	0.818182	No	Yes	C4orf6	-141774	0	-1.5628587964233	2.51393451586565	6.58063647682312	0.0134006344475566	-1.08329116835412	0.0527161424988339	-1.96473002557625	2.51393451586565	10.036792625825	0.00263405356488726	-1.36184707778965	0.0154284271135636	-1.74934113437309	2.51393451586565	8.8110819372396	0.00461094428732867	-1.21255087512824	0.0236334842510115	-1.08137372272175	2.51393451586565	4.29494700127578	0.0434743275195045	-0.749551147036193	0.124923876500021	ENS	ssss
chr4	53876639	53876675	None	37	0.0458206665167938	1.08143408721876	1	1.05032554707114	1.0472301117483	1.21885716655484	1.25056863072446	1.23404510977577	1.35152703534709	1.13815254296764	1.4892085106926	1.88677895018912	1.30883852588798	1.25969543298345	1.42116316485134	1.00917146329766	0.0609396987910811	0.477534914463047	0.900984928431527	-0.866928526250056	0.599307513230397	0.178629529816342	0.0865526835652835	0.457409825334504	0.853703046153834	-0.33222099184295	0.476790746771015	0.501812560449785	0.992971247652583	0.330160801304787	0.013172894367165	0.449066302483901	0.519986145877828	0.127613074867213	-1.44655040544565	0.189223490120676	-0.696785736914697	3.00753827749505	6	2	1	0	2	2	5	5	1	3	2	4	3	5	2	GNS	ssss	1	1	1	1	1	1	1	1	1	1	1	1	1	1	1	chr4:53876506-53876807	1.67665125490731e-14	1	0.562824707540593	1	2.04055838723581e-16	1	0.484848	No	Yes	RASL11B	148200	0.05	0.0949076064250416	2.04809685784013	0.0159762486684646	0.899931477648752	0.0657849398072105	0.944571662220938	-1.2357385740644	2.04809685784013	2.00845213927336	0.162712087089899	-0.856548708521903	0.318055314816296	0.0222704597590953	2.04809685784013	0.000957281496870386	0.975442300754592	0.0154367063917907	0.989355641917485	-0.535683385768646	2.04809685784013	0.521619183011932	0.473562904898168	-0.371307428518342	0.645030230881141	ENS	ssss
chr4	53886067	53886222	None	156	0.064310082739661	1.08143408721876	1	1.05032554707114	1.0472301117483	1.21885716655484	1.25056863072446	1.23404510977577	1.35152703534709	1.13815254296764	1.4892085106926	1.88677895018912	1.30883852588798	1.25969543298345	1.42116316485134	1.00917146329766	-0.0397190218581097	0.299770888842515	0.897218628587896	-0.223200194816144	0.303036029783498	0.478321022216985	-0.309836375026209	0.3044542525612	0.332820393343606	0.362226444417806	0.273727081301355	0.215188695792445	2.42993830321323	0.206180053478691	3.46077330458815e-07	0.156150166700367	0.21573232797127	-0.1324979287064	-0.73654672342298	-1.01767793492695	1.3233124128446	11.7855159226854	7	17	10	8	17	7	10	11	10	18	26	31	17	15	10	GNS	ssss	1	1	1	1	1	1	1	1	1	1	1	1	1	1	1	chr4:53885994-53886294	4.24663060399867e-14	1	5.59369091351575e-14	1	0.30705876910979	1	0.272727	No	Yes	RASL11B	157688	0.664	-0.0512404800468454	3.77743721539036	0.0149657702722241	0.903131166186522	-0.035517194275009	0.946554280521835	-0.37679565887002	3.77743721539036	0.79433674572196	0.377120034875278	-0.261174848592981	0.557540810092573	-0.54288974261658	3.77743721539036	1.63752359126375	0.206653385396868	-0.376302494449597	0.37436971717347	0.426506711791762	3.77743721539036	1.26795876103639	0.265600132509845	0.295631924768353	0.443247553259083	ENS	ssss
chr4	53892507	53892714	None	208	0.0422947231599119	1.08143408721876	1	1.05032554707114	1.0472301117483	1.21885716655484	1.25056863072446	1.23404510977577	1.35152703534709	1.13815254296764	1.4892085106926	1.88677895018912	1.30883852588798	1.25969543298345	1.42116316485134	1.00917146329766	-3.10525742770851	0.526275527852771	0.000150967213632401	-2.81488236991116	0.443505182890345	8.38520741601154e-05	-2.26511695303851	0.351799348893351	7.45484686937769e-05	-3.50009147750154	0.524749562253609	5.56849177020459e-05	3.34888837419415	0.151032785655123	7.81126594589838e-10	3.10681258061875e-33	2.63035649278348e-30	-5.90044047911196	-6.34689847718674	-6.43866158412131	-6.67002267228184	22.1732543677053	2	0	2	2	0	4	3	4	4	2	0	2	43	30	31	GD	LLLL	1	1	1	0.0998692799557348	1.49567395505405e-26	0.106681993534094	1	0.000849135572686431	1	0.00584236288459248	0.218251003345649	0.0925151725928181	1.16399027164959e-08	8.6145934204803e-05	0.00383402882272302	chr4:53892460-53892760	0.541106114308218	1	1.31430441898527	0.51443877289329	1.42238101372607	0.582522717121301	0.848485	No	No	RASL11B	164154	0	-4.37111780070231	3.19595673025692	51.5932123729527	3.34207780594064e-09	-3.02982797945219	4.14842919248045e-07	-4.03267443208545	3.19595673025692	51.5778114374509	3.35490717934176e-09	-2.79523691271621	4.15781898679113e-07	-3.32284754819615	3.19595673025692	43.4958698368273	2.73708802231636e-08	-2.30322240946269	2.03975277122491e-06	-4.97283520542896	3.19595673025692	71.3393514709923	3.80831996990978e-11	-3.44690670203232	1.36709546951833e-08	ED	LLLL
chr4	53921574	53921699	None	126	0.040585561688491	1.08143408721876	1	1.05032554707114	1.0472301117483	1.21885716655484	1.25056863072446	1.23404510977577	1.35152703534709	1.13815254296764	1.4892085106926	1.88677895018912	1.30883852588798	1.25969543298345	1.42116316485134	1.00917146329766	0.32286516961904	0.268988247941296	0.257686887300813	-0.257612020768319	0.293385417799344	0.400512326412618	-1.79793763103917	0.459865444116284	0.00291468409250445	-0.256487001205483	0.277490534988516	0.3770903615695	2.09289463279136	0.195550011245735	8.5019313800888e-07	2.92421138379508e-05	0.000139457129571318	1.20029470465751	-0.878066887920477	-3.90970370581821	-0.924309008291391	10.7026055353244	11	15	9	7	11	4	1	2	2	12	7	10	14	10	6	GD	sLLL	0.0013138804623171	1	0.0006492015308201	1	0.549179620981315	0.0164356935052259	0.407936827787228	0.0138700100395331	0.000809809114307732	1	0.000698617689548126	0.591907153662872	0.0176673603003781	0.637820188134515	0.000254598481448789	chr4:53921486-53921786	0.481371795548166	1	0.494666139286865	1	0.298504638186111	1	0.30303	No	No	RASL11B	193180	0.002	0.471884106370228	3.11245845186818	1.07602257956831	0.304648818014665	0.327085137881573	0.485416136807738	-0.419164952126018	3.11245845186818	0.739280045912043	0.394052338778689	-0.290543004755694	0.573572504631558	-2.60208887618706	3.11245845186818	16.8395428013212	0.000152227397226827	-1.80363056809546	0.00172308703244301	-0.444119923757053	3.11245845186818	0.906973778296204	0.345563402676069	-0.307840472982699	0.526932923446669	ED	ssLs
chr4	53967599	53967775	None	177	0.0676148969752973	1.08143408721876	1	1.05032554707114	1.0472301117483	1.21885716655484	1.25056863072446	1.23404510977577	1.35152703534709	1.13815254296764	1.4892085106926	1.88677895018912	1.30883852588798	1.25969543298345	1.42116316485134	1.00917146329766	0.201310079658234	0.303345912074228	0.521930613647192	0.492133893218733	0.28833096633898	0.118658937992692	0.823509770269312	0.2781880640813	0.0142816978195634	0.081946863701344	0.29264838303216	0.785170501461929	2.09128928617581	0.215917137805797	2.12857228236278e-06	0.0290442375764673	0.0528004306012737	0.663632083523755	1.70683676286143	2.96026277399394	0.28001816668961	9.68561044958267	7	8	16	8	25	14	23	28	18	9	17	15	11	12	7	GNS	ssss	1	1	1	1	1	1	1	1	1	1	1	1	1	1	1	chr4:53967536-53967837	1.22124644060571e-14	1	1.83777063005108e-14	1	0.791931755903448	1	0.333333	No	Yes	RASL11B	239230	0.018	0.293550476121602	3.81086115869046	0.438744216450713	0.510813101176148	0.203473684875718	0.676196608160724	0.643090096946062	3.81086115869046	2.38327444057065	0.129033811283202	0.445756087544185	0.270947152712972	1.07777537415416	3.81086115869046	7.35699976499225	0.00917226784817589	0.747056961871895	0.0396625231650138	0.027963453417385	3.81086115869046	0.00430521581792933	0.94795030866091	0.0193827888949797	0.973124622015316	ENS	ssss
chr4	53983171	53983273	None	103	0.0555510122533427	1.08143408721876	1	1.05032554707114	1.0472301117483	1.21885716655484	1.25056863072446	1.23404510977577	1.35152703534709	1.13815254296764	1.4892085106926	1.88677895018912	1.30883852588798	1.25969543298345	1.42116316485134	1.00917146329766	1.66525764299471	0.656169019659056	0.0294716621517583	1.42281999746123	0.663379697419524	0.0575666994287368	0.806146682658108	0.706777663385003	0.28061889123084	1.77723796048168	0.634642912062528	0.0187824707090483	0.0837779994881469	0.580811774998873	0.888174172062609	0.00171498453357133	0.00475704926688588	2.53784862299651	2.14480485760395	1.14059445342004	2.80037470946588	0.144242942540739	6	6	6	1	8	7	2	1	6	7	12	11	3	0	1	GD	OOOO	1	1	1	0.223108433460118	0.281082726706212	0.616122809183474	1	0.0409622855589636	1	0.271865020421878	1	1	0.0284181562088053	0.971934460296524	1	chr4:53983071-53983372	1.03237805773617	0.967325075296372	1.50918717381537	0.105821896708643	1.41151655940048	0.249958791729865	0.484848	No	No	SCFD2	249020	0.002	2.31123935379213	2.59201767368317	8.62739546502845	0.00502203404279966	1.60202904168021	0.025217016023668	1.89944844915963	2.59201767368317	5.53882225633524	0.0226287519521751	1.31659733715396	0.0776431234423353	0.999961885681493	2.59201767368317	1.24796680351533	0.269354451140956	0.693120761727533	0.447353052404326	2.37667916785689	2.59201767368317	10.3458554353835	0.0022931775387909	1.64738846429556	0.0138800437785397	ENS	ssss
chr4	53985930	53986073	None	144	0.0465437494466213	1.08143408721876	1	1.05032554707114	1.0472301117483	1.21885716655484	1.25056863072446	1.23404510977577	1.35152703534709	1.13815254296764	1.4892085106926	1.88677895018912	1.30883852588798	1.25969543298345	1.42116316485134	1.00917146329766	0.368145436443614	0.185834099518278	0.075741078985416	0.320384301028033	0.184249361217612	0.112691468697671	0.0370608832103136	0.190060882564311	0.849301807407463	-0.173115064024048	0.189721606296659	0.382992888707299	2.38384979741021	0.13545142137595	7.46252651145598e-09	0.229529194143385	0.297503834532618	1.98104350815015	1.7388624791466	0.194994796984452	-0.912468892727778	17.5992970261549	14	18	17	9	26	18	15	16	11	14	19	10	14	15	11	GNS	ssss	1	1	1	1	1	1	1	1	1	1	1	1	1	1	1	chr4:53985851-53986151	4.51977793121508e-14	1	0.287166287957034	1	0.312007884598154	1	0.121212	No	Yes	SCFD2	246240	0.118	0.534873463301486	3.87446359360842	2.03675512449004	0.159838450161827	0.370746033043758	0.314134118886929	0.398821644113806	3.87446359360842	1.1558742856867	0.287555020916935	0.276442098163766	0.467299377391733	-0.0473209520757117	3.87446359360842	0.0152718404137604	0.902150711970394	-0.0328003845126918	0.945946471414944	-0.33241450120651	3.87446359360842	0.758009090705025	0.388170887621115	-0.230412174288533	0.568017752876784	ENS	ssss
chr4	54055209	54055395	None	187	0.21194414700478	1.08143408721876	1	1.05032554707114	1.0472301117483	1.21885716655484	1.25056863072446	1.23404510977577	1.35152703534709	1.13815254296764	1.4892085106926	1.88677895018912	1.30883852588798	1.25969543298345	1.42116316485134	1.00917146329766	-0.617264776535555	0.376810851668484	0.132434509316469	0.0279288874048262	0.359250563951101	0.939566764364954	-0.731012396533744	0.375027099696219	0.0798507903684904	-0.961503665115854	0.375446930783763	0.0283266117520838	2.90719939418586	0.253930059204443	4.54027979731142e-07	0.0700098599446738	0.110496911255075	-1.63812898116486	0.077742083680146	-1.94922552830417	-2.56095758489401	11.4488194241125	13	9	9	20	30	16	12	13	8	0	18	15	24	15	26	GNS	ssss	1	1	1	1	1	1	1	1	1	1	1	1	1	1	1	chr4:54055151-54055452	0.461331220944831	1	1.94679007634059e-14	1	0.789657247071653	0.325375983439034	0.424242	No	Yes	SCFD2	176940	0	-0.84931830772897	3.89214092683184	3.35470010680329	0.0730571509967741	-0.588702590400279	0.181430396653186	0.00646693301634966	3.89214092683184	0.000246610241924088	0.987534035747402	0.00448253638715287	0.995024927163097	-1.11831080891185	3.89214092683184	5.97602968601384	0.0181210678790718	-0.775153984186957	0.0659257789743563	-1.43319921528753	3.89214092683184	9.84760141916511	0.00286869821533871	-0.993417995257275	0.0164606353886515	ENS	ssss
chr4	54063481	54063611	None	131	0.0371760123675793	1.08143408721876	1	1.05032554707114	1.0472301117483	1.21885716655484	1.25056863072446	1.23404510977577	1.35152703534709	1.13815254296764	1.4892085106926	1.88677895018912	1.30883852588798	1.25969543298345	1.42116316485134	1.00917146329766	-0.286038868495858	0.263839367743819	0.30374846587569	0.169924395017401	0.236515002020452	0.48892556643957	0.0925471269665157	0.237266414562795	0.704674398408383	-0.386806047386637	0.248110545723985	0.150053862150489	2.28230707257115	0.170768635019424	1.05432620136173e-07	0.236618420467983	0.305347456667415	-1.08414021357721	0.718450811009054	0.390055740240565	-1.55900687839745	13.3649078609287	4	10	9	9	18	14	9	16	15	9	11	11	16	10	10	GNS	ssss	1	1	1	1	1	1	1	1	1	1	1	1	1	1	1	chr4:54063395-54063696	1.59652543557044e-14	1	2.63037647760008	0.0962104821901321	0.81613220396354	0.989782371369776	0.121212	No	No	SCFD2	168696	0.001	-0.400178922414904	3.5168917314236	0.770350456993014	0.384364841972117	-0.277382891791408	0.564405633343292	0.184375173307008	3.5168917314236	0.195427973367443	0.660369559262891	0.127799131543004	0.791096533711842	0.0329416908095063	3.5168917314236	0.00620571546766806	0.937529298691891	0.0228334401074868	0.967143395939782	-0.635460233547015	3.5168917314236	2.14937808927063	0.148975568728675	-0.440467469241078	0.299264990262702	ENS	ssss
chr4	54179815	54179952	None	138	0.0355624418904084	1.08143408721876	1	1.05032554707114	1.0472301117483	1.21885716655484	1.25056863072446	1.23404510977577	1.35152703534709	1.13815254296764	1.4892085106926	1.88677895018912	1.30883852588798	1.25969543298345	1.42116316485134	1.00917146329766	-0.968709802748251	0.325448713124234	0.0138897102029316	-0.240468094839796	0.264614353544511	0.384860644126559	-0.62648515126376	0.283841562638578	0.0518088134812259	-0.736179179510867	0.276528131731111	0.0238083201374975	2.53580922162603	0.177933763897994	5.71244444018122e-08	0.0111662960495451	0.0235369239165346	-2.97653597535801	-0.908749248174653	-2.20716496005723	-2.66222165138232	14.2514223611869	5	6	4	8	17	10	10	5	10	8	8	12	17	12	17	GNS	ssss	1	1	1	1	1	1	1	1	1	1	1	1	1	1	1	chr4:54179733-54180033	3.93797323828407e-14	1	0.993965151709381	0.780359008915746	1.63362579158885	0.32266734670806	0.424242	No	No	SCFD2	52358	0.3945	-1.37571121809421	3.35341626574543	7.98118027160691	0.00680460202439427	-0.953570352086691	0.0316827345169152	-0.407749765319606	3.35341626574543	0.925375750796572	0.340760789703616	-0.282630600205264	0.522236973612361	-0.997236958245979	3.35341626574543	5.03131239692835	0.0294187732384694	-0.691231985958376	0.0941065188206451	-1.13488199284079	3.35341626574543	6.76512274540272	0.0122361250191054	-0.786640253605848	0.0492601152290413	ENS	ssss
chr4	54187374	54187501	None	128	0.0357661852916026	1.08143408721876	1	1.05032554707114	1.0472301117483	1.21885716655484	1.25056863072446	1.23404510977577	1.35152703534709	1.13815254296764	1.4892085106926	1.88677895018912	1.30883852588798	1.25969543298345	1.42116316485134	1.00917146329766	1.23060931853307	0.251781906467685	0.000634729020378655	1.1314886630135	0.251420491394695	0.00114242762614971	0.933600333607625	0.255019111568373	0.00438253236887054	0.548513038656234	0.259756890500346	0.0608740021676137	1.58025208950895	0.208485654179322	1.88309620483513e-05	0.000173685214590232	0.000656635179803932	4.88760028787459	4.50038362719299	3.66090340392907	2.11163999384072	7.57966823055243	18	20	14	14	25	14	19	15	12	11	13	15	5	9	4	GD	GGGs	0.00621767406788533	0.081117800188612	1	1	0.000203525205037854	1.58409722844025e-05	0.00341930123684359	1	0.0285741535810584	1	1	1.26567977535301e-06	0.0147382806436625	0.388159705382875	1	chr4:54187287-54187587	2.39974977458371e-14	1	0.467482480207825	1	1.57082607542435	0.044692589385247	0.393939	No	Yes	SCFD2	44804	0.2945	1.76454240723763	3.77095101462843	16.7680771404528	0.000156556706979865	1.22308759455522	0.00176236634716686	1.55635057087664	3.77095101462843	13.0278499860736	0.000716439190629615	1.078780010166	0.00569294481351728	1.22896677315208	3.77095101462843	7.80358602801976	0.00740398963021642	0.851854853812217	0.0337548206946478	0.696093657519466	3.77095101462843	2.37100972958348	0.12999982311531	0.482495356115278	0.272342128519497	ED	GGss
chr4	54187545	54187620	None	76	0.121663567650988	1.08143408721876	1	1.05032554707114	1.0472301117483	1.21885716655484	1.25056863072446	1.23404510977577	1.35152703534709	1.13815254296764	1.4892085106926	1.88677895018912	1.30883852588798	1.25969543298345	1.42116316485134	1.00917146329766	2.18843399829952	0.738309039008779	0.0141878667676146	2.14647889527243	0.735865057377828	0.0153806816252672	1.93233716509619	0.741430161189449	0.0262098274549119	1.67950906785161	0.742659136875668	0.0472495474294036	-0.200268665595754	0.666680946160721	0.770026853139017	0.00199535305893885	0.0054214642725222	2.96411649143239	2.91694635280165	2.60622950919102	2.26148038104968	-0.300396564127204	10	3	10	2	17	6	7	7	7	4	12	5	2	0	1	GD	OOOO	0.770887184633453	1	1	1	0.0564024653855825	0.0882921350270125	0.382657420732989	1	0.487208600564519	1	1	0.0383693687172969	0.18132260476515	0.555566495685635	0.686315064380131	chr4:54187432-54187732	1.77535536288867	0.311318458176961	0.366822411990686	1	0.641268505001836	1	0.272727	No	Yes	SCFD2	44659	0.259	3.0306352157207	2.79894439723578	14.259461058979	0.000428986568750137	2.10067625508249	0.00383847759175575	2.90027901860135	2.79894439723578	13.2077056378804	0.000664217307725674	2.01032022458069	0.0053704485233019	2.55389696228483	2.79894439723578	9.60316726307535	0.00320491107027895	1.77022647884834	0.0178992693969671	2.22286737532269	2.79894439723578	7.11197801739596	0.010328145859009	1.54077425396361	0.0433571485625831	ED	GGss
chr4	54187654	54187854	None	201	0.0523418662986078	1.08143408721876	1	1.05032554707114	1.0472301117483	1.21885716655484	1.25056863072446	1.23404510977577	1.35152703534709	1.13815254296764	1.4892085106926	1.88677895018912	1.30883852588798	1.25969543298345	1.42116316485134	1.00917146329766	2.32397803384899	0.408726140892479	0.000202190175812039	1.60592389065018	0.422511798837853	0.00348068882929453	2.0013839668754	0.411480110763317	0.000657605742350298	1.31563698257031	0.422824428945219	0.011031632519673	0.767471281151429	0.369636213690339	0.0645988810126096	8.76598810503382e-10	1.32462508250237e-08	5.68590506292168	3.80089714670071	4.86386562685309	3.11154439645861	2.0762881252603	25	20	24	7	18	13	16	19	24	9	19	10	0	6	2	GD	GsGs	5.57597830440735e-06	1	0.0255970788413482	1	3.13813864050947e-05	0.000375881008644127	4.76346967134397e-08	0.0371075833774185	0.0587206615183671	1	1	4.11534621672145e-07	0.0215365475745963	8.4548533812632e-05	0.609275797575366	chr4:54187603-54187904	2.01612144863823	0.244504800488048	0.372075247542051	1	0.353098368431332	1	0.272727	No	Yes	SCFD2	44488	0.155	3.30230838499133	3.79631994672449	41.2565826232671	5.06439835331349e-08	2.28898574639621	3.27036780586268e-06	2.20670157699783	3.79631994672449	15.3461515622422	0.000275610585387541	1.52956897643323	0.00272600389871819	2.72927624749661	3.79631994672449	26.5113424898321	4.56944690060646e-06	1.8917901359215	0.00011156894471368	1.76579940900374	3.79631994672449	9.59602998547396	0.00321533074566618	1.22395888178536	0.0179428331326368	ED	GGGs
chr4	54231455	54231485	None	31	0.0413251040547664	1.08143408721876	1	1.05032554707114	1.0472301117483	1.21885716655484	1.25056863072446	1.23404510977577	1.35152703534709	1.13815254296764	1.4892085106926	1.88677895018912	1.30883852588798	1.25969543298345	1.42116316485134	1.00917146329766	-0.303862947798184	0.42269877797109	0.488681786349747	0.536314395787747	0.341166897884266	0.14702530116685	-0.137020981006961	0.386689141914332	0.730439258922848	0.56943794651142	0.325330979480584	0.110621119281012	0.771852359832613	0.265486147840654	0.0156364112891317	0.246670099776964	0.316201301347542	-0.718864031868495	1.57200009471517	-0.354344009579966	1.75033422092348	2.90731688304839	2	2	1	4	6	3	2	1	4	7	8	3	2	4	2	GNS	ssss	1	1	1	1	1	1	1	1	1	1	1	1	1	1	1	chr4:54231319-54231620	0.803605402543653	1	3.2962196059871e-14	1	0.948894970677093	0.565859361003227	0.363636	Yes	No	SCFD2	772	0.999	-0.407777105504989	2.1885581695258	0.244276825922284	0.623328628011626	-0.282649550977679	0.763307364136492	0.695389000167604	2.1885581695258	1.02626147790549	0.315983184970264	0.482006924858574	0.497178935637769	-0.281279788278526	2.1885581695258	0.135056734326541	0.714818149830131	-0.194968292193758	0.829760355420458	0.708280141427036	2.1885581695258	1.18002035115856	0.282633338780207	0.490942383076749	0.461882908919406	ENS	ssss
chr4	54232145	54232417	None	273	0.0647108010582996	1.08143408721876	1	1.05032554707114	1.0472301117483	1.21885716655484	1.25056863072446	1.23404510977577	1.35152703534709	1.13815254296764	1.4892085106926	1.88677895018912	1.30883852588798	1.25969543298345	1.42116316485134	1.00917146329766	-0.180903484321353	0.0858207644885459	0.0612558875346112	-0.0707100554962541	0.084748647079464	0.42356686087213	-0.460096234633656	0.0864342087907852	0.00033626526062835	-0.417359675453854	0.0850773756775379	0.000617901092447419	4.02410617930545	0.0596128569046941	1.2400583251847e-14	0.194161722458621	0.258963092727072	-2.10792207922475	-0.834350257296182	-5.32308030663326	-4.90564820705965	67.503998101265	50	51	45	51	54	79	44	52	36	55	71	47	69	83	55	GNS	ssss	1	1	1	1	1	1	1	1	1	1	1	1	1	1	1	chr4:54232130-54232431	0.513535947762746	1	3.25560764839351e-14	1	1.29366544409657	0.692898010871623	0	Yes	No	SCFD2	-39	0	-0.253364940110854	5.643177908293	1.18870109123215	0.280890607178352	-0.175619193890578	0.459966729933017	-0.150134817733234	5.643177908293	0.43508722895286	0.51257208493916	-0.104065525615672	0.677752808654263	-0.762223148363573	5.643177908293	10.5396736077212	0.00210336059573726	-0.528332826245736	0.0129864121154308	-0.687939122074174	5.643177908293	9.01980433304807	0.00418655594011206	-0.476843062862598	0.0219461483404982	ENS	ssss
chr4	54243650	54243894	None	245	0.0864852270990273	1.08143408721876	1	1.05032554707114	1.0472301117483	1.21885716655484	1.25056863072446	1.23404510977577	1.35152703534709	1.13815254296764	1.4892085106926	1.88677895018912	1.30883852588798	1.25969543298345	1.42116316485134	1.00917146329766	-0.228728760563138	0.178381591106052	0.228683758018615	-0.0294218435603037	0.174206632093493	0.869250102496366	0.193396969876141	0.171354428846451	0.285399457931875	0.113718781440168	0.170228706825774	0.519231303901071	3.35214050134582	0.122650648362074	9.95643473607956e-11	0.63178042603775	0.688496520384492	-1.28224419989142	-0.168890490601492	1.12863712468992	0.668035277719388	27.3308013134186	20	25	26	34	26	37	39	64	28	52	59	39	37	47	23	GNS	ssss	1	1	1	1	1	1	1	1	1	1	1	1	1	1	1	chr4:54243621-54243922	1.05206227875461	0.673887803695483	1.14795159568974	0.611842913928635	0.868848192520235	1	0.030303	Yes	No	FIP1L1	-40	0.001	-0.329561618066432	5.03579668414115	1.24350670110753	0.270201240289556	-0.228434706383521	0.448280332731826	-0.09910353319008	5.03579668414115	0.121952054547707	0.728413712756552	-0.0686933346142329	0.838693301827331	0.177955128795113	5.03579668414115	0.41968329054801	0.520100003168055	0.123349095790514	0.684057235473237	0.0694231251255407	5.03579668414115	0.0653425429843081	0.799306047917874	0.0481204434464288	0.884624053203854	ENS	ssss
chr4	54244038	54244101	None	64	0.0667997920556687	1.08143408721876	1	1.05032554707114	1.0472301117483	1.21885716655484	1.25056863072446	1.23404510977577	1.35152703534709	1.13815254296764	1.4892085106926	1.88677895018912	1.30883852588798	1.25969543298345	1.42116316485134	1.00917146329766	-0.542453596562895	0.675678487658749	0.440737667678888	-0.243838985580906	0.607249477555126	0.696464784268114	0.951656218627865	0.496405363704752	0.0842122583177511	0.644920685285468	0.50073126875803	0.226765508213327	1.19004386741805	0.403586184426818	0.0145676877097276	0.00159723208520756	0.00447608032272255	-0.802827981755816	-0.401546637080097	1.91709495547249	1.28795768413879	2.94867345151613	5	1	0	5	1	3	8	17	7	10	9	10	7	1	4	GD	OOOO	1	1	0.0941548102759642	1	1	0.322696312659372	1	1	1	1	0.0283104494138752	1	1	1	1	chr4:54243919-54244219	2.64887771503251e-14	1	2.35821778517286e-14	1	0.703226487883285	1	0.515152	Yes	No	FIP1L1	258	0.7795	-0.742543970440681	2.7281371704683	0.829360844433287	0.366887537427142	-0.514692259552746	0.54765919136514	-0.384605246732095	2.7281371704683	0.263775648479268	0.609831603601148	-0.266588042400914	0.753475974854842	1.25133449150626	2.7281371704683	4.26174866938273	0.0442599387601132	0.867358974724976	0.126520005545118	0.825288717367514	2.7281371704683	1.78918588459761	0.187161916172365	0.572046547591226	0.350054373527556	ENS	ssss
chr4	54342718	54342990	None	273	0.0714239044139693	1.08143408721876	1	1.05032554707114	1.0472301117483	1.21885716655484	1.25056863072446	1.23404510977577	1.35152703534709	1.13815254296764	1.4892085106926	1.88677895018912	1.30883852588798	1.25969543298345	1.42116316485134	1.00917146329766	0.0322828077428499	0.200113300422671	0.875051985335684	0.0487800246313568	0.19830968702948	0.810673630017919	-0.344748966685488	0.203493486448311	0.121100531261727	-0.118897384322817	0.196977394681749	0.559545549182087	3.44871240053629	0.140326487504394	2.8394762341522e-10	0.554454822550788	0.618247025433601	0.161322649092606	0.24597903088872	-1.69415234218348	-0.603609284785782	24.5763466460906	18	44	39	29	37	51	28	30	25	45	52	34	34	39	41	GNS	ssss	1	1	1	1	1	1	1	1	1	1	1	1	1	1	1	chr4:54342703-54343004	2.05802580877943	0.259104749403244	0.73947673231736	1	0.482749988423782	0.998871621018033	0.181818	No	Yes	FIP1L1	99042	0.009	0.0572799808541603	5.04139439190398	0.0400877816188073	0.842132462838139	0.0397034572315889	0.910958598900021	0.0292297921210969	5.04139439190398	0.0108007059619918	0.917649240343721	0.0202605479970917	0.955050055766109	-0.588761495614073	5.04139439190398	4.04131131656435	0.0498850038736037	-0.408098370707151	0.137995354441591	-0.249733352417504	5.04139439190398	0.803871260197563	0.374294595359958	-0.173101969119976	0.554817535666379	ENS	ssss
chr4	54343002	54343045	None	44	0.0580383187864012	1.08143408721876	1	1.05032554707114	1.0472301117483	1.21885716655484	1.25056863072446	1.23404510977577	1.35152703534709	1.13815254296764	1.4892085106926	1.88677895018912	1.30883852588798	1.25969543298345	1.42116316485134	1.00917146329766	0.266799391588884	0.590905687717399	0.661256593831589	0.719921270776436	0.536328893966022	0.209172699558808	-0.304660257533866	0.647094019907619	0.647876167097121	0.799921017570529	0.513091074362321	0.150049964474163	0.788185026309766	0.427153990352806	0.0947876841246474	0.0865318669160402	0.131883835139397	0.451509263042465	1.34231304499146	-0.470812970234773	1.55902345127458	1.84520113146729	3	2	4	2	6	8	2	0	4	4	11	8	2	1	5	GNS	ssss	1	1	1	1	1	1	1	1	1	1	1	1	1	1	1	chr4:54342873-54343173	1.35948978983408	0.476343040797958	0.878229161029301	0.769236692385845	0.954806473264226	0.715165607905775	0.969697	No	Yes	FIP1L1	99212	0.9965	0.374324237353682	2.37426387935292	0.22261058418735	0.639138969155414	0.259461789736957	0.775156766169798	0.946563237443271	2.37426387935292	1.74907670929101	0.19209376115747	0.656107639255497	0.356149996411822	-0.516660541099267	2.37426387935292	0.365946917235408	0.547995552012648	-0.358121797369533	0.707445512338006	1.03059473153122	2.37426387935292	2.29988434580041	0.135768301761881	0.714353832460796	0.280554009021887	ENS	ssss
chr4	54355582	54355696	None	115	0.0519516547039497	1.08143408721876	1	1.05032554707114	1.0472301117483	1.21885716655484	1.25056863072446	1.23404510977577	1.35152703534709	1.13815254296764	1.4892085106926	1.88677895018912	1.30883852588798	1.25969543298345	1.42116316485134	1.00917146329766	0.0355402411782659	0.374330929087286	0.926235366236549	0.447918689273377	0.344569768899942	0.222786878569325	-0.175204853587875	0.37707562556986	0.65214020414142	-0.602011557943198	0.392834294163932	0.156407254813087	1.95692398933573	0.258921779463671	1.93028538626979e-05	0.0338880669443391	0.0600420650685612	0.0949433734073805	1.29993612238062	-0.46464115341079	-1.53248218622169	7.55797366057536	8	5	10	10	20	9	4	7	11	4	6	8	4	12	10	GNS	ssss	1	1	1	1	1	1	1	1	1	1	1	1	1	1	1	chr4:54355488-54355789	0.490326412644418	1	0.423100157830009	1	0.316715642595787	1	0.272727	No	Yes	LNX1	102144	0	0.0566532702434419	3.17937574767565	0.0121770270394331	0.912580019603414	0.0392690545387424	0.952093203044528	0.577976192828023	3.17937574767565	1.47790185509236	0.229890893001669	0.400622568489515	0.402311304191369	-0.349635707217421	3.17937574767565	0.458019769994346	0.501713227409604	-0.242349004680838	0.668739840123683	-0.938481390365712	3.17937574767565	3.10739431382196	0.084133903112823	-0.650505729739971	0.200708759503637	ENS	ssss
chr4	54357269	54357431	None	163	0.0453515849479497	1.08143408721876	1	1.05032554707114	1.0472301117483	1.21885716655484	1.25056863072446	1.23404510977577	1.35152703534709	1.13815254296764	1.4892085106926	1.88677895018912	1.30883852588798	1.25969543298345	1.42116316485134	1.00917146329766	0.136929610253055	0.192897694597669	0.494013150891438	-0.00659494484910501	0.193733977244395	0.973514162876944	-0.0162319203412307	0.192392987751893	0.934428529956494	-0.283158793015414	0.193651958312671	0.174389033516824	2.61571935979251	0.1360253925587	3.14967431254719e-09	0.624631181477902	0.682015509235006	0.709856126267618	-0.0340412401732995	-0.0843685652523006	-1.46220464529579	19.2296402207678	13	19	17	11	19	18	18	16	16	14	18	16	24	19	8	GNS	ssss	1	1	1	1	1	1	1	1	1	1	1	1	1	1	1	chr4:54357199-54357500	1.48934983092756	0.554425770302477	0.867075174585787	1	0.325392040377459	1	0.090909	No	Yes	LNX1	100433	0.002	0.204091120295907	3.97733600871012	0.317598082336686	0.575608543649302	0.141465184610428	0.728866660665971	-0.0637746599520504	3.97733600871012	0.0309081422418988	0.86116542552919	-0.0442052257369329	0.922017512898816	-0.124119494711337	3.97733600871012	0.118578851046229	0.732045160465388	-0.0860330778116882	0.841036068612463	-0.49157452689752	3.97733600871012	1.83703726962257	0.18147424715196	-0.340733497354105	0.342902181510899	ENS	ssss
chr4	54363779	54363964	None	186	0.111383739729217	1.08143408721876	1	1.05032554707114	1.0472301117483	1.21885716655484	1.25056863072446	1.23404510977577	1.35152703534709	1.13815254296764	1.4892085106926	1.88677895018912	1.30883852588798	1.25969543298345	1.42116316485134	1.00917146329766	-0.233903516429381	0.274115229002892	0.413462985172132	-0.40936284224326	0.275507079405287	0.168147922914422	-0.466715381630676	0.275493059595185	0.121108873789553	-0.193564748254985	0.266567657296696	0.484403261064157	3.24121001192048	0.188933137854131	9.56282512981585e-09	0.600402723286116	0.660058334234797	-0.853303617169381	-1.48585235314793	-1.69410939904068	-0.726137409984225	17.155328327966	19	29	15	15	24	21	29	20	11	34	40	25	18	53	25	GNS	ssss	1	1	1	1	1	1	1	1	1	1	1	1	1	1	1	chr4:54363721-54364021	0.730988501621678	0.589864452562892	0.405328146390658	1	1.39156381391564e-14	1	0.363636	No	Yes	LNX1	93911	0.001	-0.342050048108711	4.52447620270774	1.02987211093468	0.315142071761538	-0.237091026456946	0.496349350663913	-0.649909101949216	4.52447620270774	3.67266364156812	0.0611167434016414	-0.450482661636345	0.159748968445121	-0.779285261836479	4.52447620270774	5.29252811376701	0.0256856291935305	-0.540159382093874	0.0851741205983723	-0.373350677320218	4.52447620270774	1.37052434253162	0.247348022725742	-0.258786969344655	0.422507215179254	ENS	ssss
chr4	54372244	54372311	None	68	0.047058746230952	1.08143408721876	1	1.05032554707114	1.0472301117483	1.21885716655484	1.25056863072446	1.23404510977577	1.35152703534709	1.13815254296764	1.4892085106926	1.88677895018912	1.30883852588798	1.25969543298345	1.42116316485134	1.00917146329766	-0.0186315340694847	0.601534827150764	0.975900277266754	0.651959911560828	0.512772911797904	0.232347676226216	0.145844886180293	0.556617619657754	0.798624307598693	1.27507687373109	0.462224557670473	0.0201794017508985	0.48480276020538	0.407269525999947	0.261390857420747	0.00827621957125339	0.0182505110745894	-0.0309733256139715	1.2714398451254	0.262019887674358	2.75856583682452	1.1903732768001	3	0	2	2	2	7	4	2	1	11	8	8	3	2	1	GNS	ssss	1	1	1	1	1	1	1	1	1	1	1	1	1	1	1	chr4:54372127-54372427	2.55727183830022e-14	1	0.745330327618462	1	0.859832673739574	1	0.606061	No	Yes	LNX1	85505	0	-0.0169590948427843	2.2683093509499	0.000348466960983298	0.985181863035126	-0.0117551487751246	0.993980920231629	0.850404859937729	2.2683093509499	1.18472626078603	0.281686860060249	0.589455731000312	0.460843867619727	0.102964734673778	2.2683093509499	0.0147389316946886	0.903864397491025	0.0713697155362317	0.946968870619952	1.69792803758174	2.2683093509499	6.24059148598569	0.0158676388376342	1.17691403204346	0.0597294764261371	ENS	ssss
chr4	54374638	54374800	None	163	0.0892687769454092	1.08143408721876	1	1.05032554707114	1.0472301117483	1.21885716655484	1.25056863072446	1.23404510977577	1.35152703534709	1.13815254296764	1.4892085106926	1.88677895018912	1.30883852588798	1.25969543298345	1.42116316485134	1.00917146329766	1.20205583263057	0.55072016580214	0.0539986279906266	2.15772686138159	0.514748217930742	0.00185262346330359	1.07586905756887	0.548366431223051	0.0781823919408758	1.27464943153163	0.530687166368133	0.0371956634750415	0.786336751207664	0.452950014050908	0.11320727196221	2.22992179701126e-06	1.45331954793739e-05	2.1826980511595	4.19181026027741	1.96195280438538	2.40188478695453	1.73603427931296	13	4	6	26	25	15	6	10	8	4	13	19	2	2	4	GD	sGss	1	0.000330012312495723	1	1	0.0399213471537809	0.025168901885647	1	1	0.0816489554555287	0.00946853068003241	1	0.110629847389304	0.0232809684064629	1	0.0699900434881757	chr4:54374568-54374869	1.94617147640075	0.0662987996426891	1.84864235530648	0.185986895669944	0.343684448776688	1	0.242424	No	Yes	LNX1	83064	0.002	1.70759021984384	3.41711439825774	6.86224762014256	0.0116667471551102	1.18361134643649	0.0475097811365916	3.00969057077544	3.41711439825774	28.5932629053169	2.29226898017653e-06	2.08615853349085	6.48337180450558e-05	1.41764280202077	3.41711439825774	4.74805270252256	0.0341377869389897	0.982635111261795	0.1047960988234	1.70403226838508	3.41711439825774	7.6536925918491	0.00795338951849399	1.18114516241429	0.0356256592230057	ED	sGss
chr4	54386468	54386550	None	83	0.063679044834915	1.08143408721876	1	1.05032554707114	1.0472301117483	1.21885716655484	1.25056863072446	1.23404510977577	1.35152703534709	1.13815254296764	1.4892085106926	1.88677895018912	1.30883852588798	1.25969543298345	1.42116316485134	1.00917146329766	-0.245657583381537	0.688930427446694	0.728816581401604	-1.05851041432062	0.857481125079005	0.245259703676547	-0.0160861705315318	0.623686738294977	0.979930628114773	1.2291878076479	0.505875139433727	0.0354608365109367	0.492209564870017	0.44048615072006	0.289940270173373	0.000375909561241663	0.00127980378088284	-0.35657821689193	-1.2344416493402	-0.0257920676259814	2.42982449982391	1.11742347418961	1	3	0	0	1	1	3	2	1	14	7	5	1	2	3	GD	sssG	1	1	1	0.000393191397536706	1	0.549531350809133	1	0.758368646201886	1	1	0.200174426433467	0.182539214236808	1	1	1	chr4:54386358-54386659	0.466417588293781	1	2.31844437813588	0.152948430443353	0.60370644788203	1	0.757576	No	Yes	LNX1	71274	0.942	-0.326351658380957	2.04994876312756	0.11307422947918	0.738097646985249	-0.226209731877823	0.844887428113175	-1.43290122964305	2.04994876312756	1.71385734560857	0.196553135014492	-0.99321144734796	0.361801773143824	-0.119768572381954	2.04994876312756	0.0180120183144485	0.893783666171738	-0.0830172482662412	0.940976403353229	1.62813204794316	2.04994876312756	5.47351944628326	0.0233992465830544	1.12853513861109	0.0796103528674596	ENS	ssss
chr4	54407356	54407443	None	88	0.0389155033352752	1.08143408721876	1	1.05032554707114	1.0472301117483	1.21885716655484	1.25056863072446	1.23404510977577	1.35152703534709	1.13815254296764	1.4892085106926	1.88677895018912	1.30883852588798	1.25969543298345	1.42116316485134	1.00917146329766	-0.695001288733308	0.267412673799977	0.0265377163209736	-0.234439225411922	0.232432380073095	0.336932357340529	0.186969989934758	0.213247339157402	0.401180798105276	-0.124898028060014	0.216239838363731	0.576313777133183	2.19195233777165	0.155825147866787	6.47142432277157e-08	0.115060015909328	0.167262429217895	-2.59898410519302	-1.00863410398412	0.876775253907164	-0.577590276634998	14.0667431911923	4	3	7	5	10	10	16	10	14	14	14	9	15	10	8	GNS	ssss	1	1	1	1	1	1	1	1	1	1	1	1	1	1	1	chr4:54407249-54407549	1.10506005017726	0.92197281740026	1.09019592352662	1	1.46969745948904e-14	1	0.363636	No	Yes	LNX1	50383	0.0085	-0.978589116520898	3.33388385481574	3.79459112681921	0.057122020666326	-0.678306287043108	0.152224746599718	-0.390093789238909	3.33388385481574	0.739538880447948	0.393970173631161	-0.270392410164895	0.573504889022434	0.167547780733512	3.33388385481574	0.156469366266974	0.694134208380865	0.11613527182451	0.815358868966315	-0.262957655926621	3.33388385481574	0.377312391950665	0.541868785134116	-0.182268357812189	0.702400540969492	ENS	ssss
chr4	54407831	54407955	None	125	0.0384531856102818	1.08143408721876	1	1.05032554707114	1.0472301117483	1.21885716655484	1.25056863072446	1.23404510977577	1.35152703534709	1.13815254296764	1.4892085106926	1.88677895018912	1.30883852588798	1.25969543298345	1.42116316485134	1.00917146329766	0.433880536173262	0.339455050447225	0.230060490861271	0.707356480082127	0.318972262049299	0.0509001576600792	0.834599934954963	0.31137120652401	0.023076801399528	0.756461285002481	0.306185089027508	0.0330707958677645	1.25716745186124	0.253333369240105	0.000567925185245771	0.139356502192456	0.196243624296	1.27816786228879	2.21761126041988	2.6804017759767	2.47060131963029	4.96250239608079	7	5	5	10	4	11	9	8	13	12	13	10	7	4	2	GNS	ssss	1	1	1	1	1	1	1	1	1	1	1	1	1	1	1	chr4:54407742-54408043	2.91590045871177e-14	1	0.685702710756081	0.367337345919511	0.910590996334131	1	0.272727	No	Yes	LNX1	49890	0.001	0.622730126361135	3.0823842959459	1.13245264466786	0.292435925053295	0.431643631336959	0.472509693621693	0.960185821292948	3.0823842959459	3.05969911936562	0.0864782606853026	0.665550094842843	0.204680060577753	1.08604557676902	3.0823842959459	4.13186332779461	0.0474852827560111	0.752789429497046	0.133111751529438	0.987968745344518	3.0823842959459	3.54000500177138	0.0658148743720048	0.684807750316899	0.168348599589912	ENS	ssss
chr4	54430044	54430106	None	63	0.156807446870939	1.08143408721876	1	1.05032554707114	1.0472301117483	1.21885716655484	1.25056863072446	1.23404510977577	1.35152703534709	1.13815254296764	1.4892085106926	1.88677895018912	1.30883852588798	1.25969543298345	1.42116316485134	1.00917146329766	1.54688051821573	0.895067201035073	0.114642057512512	0.548057792398274	0.991570941743272	0.592596725834118	0.847261419044213	0.943506517297757	0.39029831278179	1.67411898153037	0.865608185084643	0.0818853749151526	-0.204426179638117	0.769799501914564	0.795974155929725	0.0360948497580773	0.06331820787523	1.72822835696235	0.552716673438149	0.897992121422548	1.93403783649143	-0.265557692788434	2	2	8	0	4	1	4	0	3	1	8	11	1	1	1	GNS	ssss	1	1	1	1	1	1	1	1	1	1	1	1	1	1	1	chr4:54429924-54430225	3.38825305638957	0.0400640042700895	1.22444443005307	0.687064166492867	1.49442751365608	0.590226938579173	0.969697	No	Yes	LNX1	27708	0.006	2.11527233970611	2.11898302076554	4.670893886853	0.0355605106532036	1.46619505838373	0.107932307496655	0.675153712719057	2.11898302076554	0.343458626871579	0.560512528415314	0.467980892415793	0.717489294923337	1.02813439418321	2.11898302076554	0.89978083020702	0.347466012956112	0.712648456564798	0.528812065302084	2.19009900273166	2.11898302076554	5.77363942574043	0.0200751145234669	1.5180609488906	0.0710530477123367	ENS	ssss
chr4	54452346	54452645	None	300	0.072392402143452	1.08143408721876	1	1.05032554707114	1.0472301117483	1.21885716655484	1.25056863072446	1.23404510977577	1.35152703534709	1.13815254296764	1.4892085106926	1.88677895018912	1.30883852588798	1.25969543298345	1.42116316485134	1.00917146329766	1.15094590574848	0.298027366570797	0.00315058079224986	0.875195606535427	0.300903034629051	0.0156030618500984	0.521965859586052	0.307350375109604	0.120301785553331	-0.239317589444605	0.324755107259181	0.478105504243431	2.43314054761325	0.2295627694167	9.30283834621991e-07	8.62739620798034e-07	6.28777808161517e-06	3.86187993066426	2.90856357635062	1.69827630566552	-0.736917092588201	10.599020711397	36	29	48	22	34	41	21	32	19	13	11	17	25	9	8	GD	GGss	0.00119726041773567	0.299108779933048	1	0.00742821729887536	0.325634865241311	1.28477680242335e-05	0.0135315839626145	1	0.548015919318557	1	0.089315592970457	1.49156748160572e-05	1	1	1	chr4:54452345-54452645	1.44128627751774	0.546455187422424	0.559154201036784	1	0.442655020361017	1	0.272727	No	Yes	LNX1	5287	0.0415	1.66313790224124	4.53262626999286	22.8159093792912	1.63860371684251e-05	1.1527993478209	0.000303159000081048	1.2072735547295	4.53262626999286	11.6000376405548	0.00131979592277104	0.836818260625334	0.00909321099104214	0.653326175764301	4.53262626999286	3.16301722212322	0.0814888425805281	0.452851196717036	0.196180931890468	-0.43895444665268	4.53262626999286	1.21650884777004	0.275400400414989	-0.304260037091556	0.453960405497301	ED	GGss
chr4	54489185	54489230	None	46	0.0565090896005932	1.08143408721876	1	1.05032554707114	1.0472301117483	1.21885716655484	1.25056863072446	1.23404510977577	1.35152703534709	1.13815254296764	1.4892085106926	1.88677895018912	1.30883852588798	1.25969543298345	1.42116316485134	1.00917146329766	-1.12117317836573	0.445205731602257	0.0304746468084561	-0.952047652863324	0.406929124163918	0.0413684074617454	-0.784201022641899	0.381587828401389	0.0669343436221906	-1.37052730941478	0.423994753364724	0.00898410358437556	1.77144262558436	0.227026193851596	1.46420728278561e-05	0.0201548368916209	0.0387583715179915	-2.51832602049108	-2.33959084353919	-2.05509967633717	-3.23241572811595	7.80281162949123	2	2	2	1	6	1	3	4	3	2	3	2	10	10	2	GNS	ssss	1	1	1	1	1	1	1	1	1	1	1	1	1	1	1	chr4:54489057-54489357	2.50059242572737	0.104344930305153	0.86100731318482	0.870651341309964	0.652243789639324	1	0.393939	No	Yes	LNX1	-31425	0.001	-1.5586419408971	2.23248464826141	5.11701198135845	0.028133430581315	-1.08036826683531	0.0910857748868839	-1.39244901596972	2.23248464826141	4.63166810540726	0.0363082546668723	-0.965172109492883	0.109558966656819	-1.19792820391438	2.23248464826141	3.74762593991806	0.0586257862839904	-0.83034055705649	0.1550433226767	-1.98766570463926	2.23248464826141	9.24208060640808	0.00377958292956227	-1.3777448790664	0.0203065114378889	ENS	ssss
chr4	54489260	54489303	None	44	0.0394596676991767	1.08143408721876	1	1.05032554707114	1.0472301117483	1.21885716655484	1.25056863072446	1.23404510977577	1.35152703534709	1.13815254296764	1.4892085106926	1.88677895018912	1.30883852588798	1.25969543298345	1.42116316485134	1.00917146329766	-0.98278823340106	0.375547020551613	0.0257320010946812	-0.490825778214145	0.312355910782244	0.147171603250471	-1.152383416727	0.375133854674096	0.011802000760414	-0.977610759649028	0.330453016226609	0.0143273855403004	1.63302829354452	0.194907525235159	7.83689779967942e-06	0.0598049281170371	0.0968289788546678	-2.61695121947051	-1.5713670248306	-3.07192593355284	-2.95839563158542	8.3784773911333	2	2	2	4	5	2	3	0	3	3	3	3	8	8	3	GNS	ssss	1	1	1	1	1	1	1	1	1	1	1	1	1	1	1	chr4:54489131-54489431	3.3184767124861	0.0261968640190274	1.09545131143244	0.85959051314869	1.08725623716002	0.829635013164171	0.393939	No	Yes	LNX1	-31499	0	-1.36116075855456	2.20084116441748	3.74300008268945	0.0587762323415095	-0.943484742080932	0.155304301940636	-0.737698245666432	2.20084116441748	1.40121162110459	0.242195517783608	-0.511333459087705	0.416564268597973	-1.69408949999603	2.20084116441748	5.95613328448076	0.0183038327168668	-1.17425336053846	0.0663881927682102	-1.44186308457364	2.20084116441748	5.07933597958336	0.0286908994781605	-0.999423331825684	0.0924009122417752	ENS	ssss
chr4	54520704	54520743	None	40	0.0701347853165864	1.08143408721876	1	1.05032554707114	1.0472301117483	1.21885716655484	1.25056863072446	1.23404510977577	1.35152703534709	1.13815254296764	1.4892085106926	1.88677895018912	1.30883852588798	1.25969543298345	1.42116316485134	1.00917146329766	1.34625216410472	0.573738556208336	0.0408870195681345	1.83275346572836	0.546525063658107	0.00732245188954093	1.00365367472462	0.584557474145993	0.116744996448386	1.32322194896672	0.555128271429072	0.0383736312974642	0.0789738795490748	0.491015765783998	0.875423988506136	0.00854653899370568	0.0187659178765689	2.34645580210209	3.35346645122005	1.71694609874061	2.38363278735622	0.160837767445162	4	6	3	4	7	13	4	4	3	1	9	9	1	2	1	GNS	ssss	1	1	1	1	1	1	1	1	1	1	1	1	1	1	1	chr4:54520573-54520873	0.440725192697555	1	2.07412916631524	0.179574252365804	2.75208432207292e-14	1	0.363636	No	Yes	LNX1	-62941	0.0385	1.85907396790369	2.51445005352964	5.22578257591704	0.0265883835233227	1.28861187930483	0.0873630831807958	2.48839583506229	2.51445005352964	11.4430640598821	0.00141309568997863	1.72482455719054	0.0095759620638017	1.27235020527004	2.51445005352964	2.28655522958901	0.136881785718034	0.881925957467796	0.282151660101045	1.73384615154839	2.51445005352964	5.03887997570329	0.0293027671763297	1.20181057147048	0.0938290768713216	ED	sGss
chr4	54522645	54522722	None	78	0.0931193560008843	1.08143408721876	1	1.05032554707114	1.0472301117483	1.21885716655484	1.25056863072446	1.23404510977577	1.35152703534709	1.13815254296764	1.4892085106926	1.88677895018912	1.30883852588798	1.25969543298345	1.42116316485134	1.00917146329766	0.28131545220973	0.320816424164229	0.401129873843928	-1.41418672397521	0.43610580747952	0.0088280457088086	-0.459668796557842	0.346817483883139	0.214523604390599	-0.327625166059342	0.32926213229929	0.343189372452383	2.23763852802064	0.230198539654973	2.05996461787786e-06	0.00167754101598143	0.00466718048604139	0.876873598172523	-3.24276058635523	-1.32539107143955	-0.9950283798853	9.72047229914862	15	9	15	3	1	4	4	9	9	7	16	9	4	21	10	GD	sLLL	0.0240720475093321	0.0139693606230289	1	1	1	1	0.582851565995372	0.154372063755262	0.00658883108928603	0.0259237940971231	1	1	1	0.556914310675538	0.00273715291219318	chr4:54522533-54522833	1.34607696719876	0.116495604583796	1.36188606489331	0.320180749691409	1.3030744157541e-14	1	0.454545	No	No	LNX1	-64901	0	0.405723487697423	3.23948759984916	0.773810855821647	0.38330735716164	0.281226091584417	0.563421117294137	-2.04998274005052	3.23948759984916	11.6400319156392	0.00129707429054847	-1.42093975646257	0.00897318443869582	-0.760085065837279	3.23948759984916	2.30289438798205	0.135518295013178	-0.52685082037083	0.280190060946076	-0.554648541143796	3.23948759984916	1.37307551875198	0.246914480849974	-0.384453072495509	0.421991557336356	ED	sLss
chr4	54522959	54523114	None	156	0.0577972838259222	1.08143408721876	1	1.05032554707114	1.0472301117483	1.21885716655484	1.25056863072446	1.23404510977577	1.35152703534709	1.13815254296764	1.4892085106926	1.88677895018912	1.30883852588798	1.25969543298345	1.42116316485134	1.00917146329766	0.600958806522692	0.244279848828912	0.0336692942920713	1.06381554892438	0.231941322699624	0.00100049374267933	0.596609819633785	0.240022922542632	0.0322301718883152	0.304799639239125	0.241772573350651	0.236041613035378	2.14835016595098	0.18326557704072	3.6389664966917e-07	0.00220018689985917	0.00588675610103636	2.46012435902394	4.586571881812	2.48563684382193	1.26068740972146	11.7226060706078	19	15	15	20	32	36	14	24	20	18	19	17	5	19	8	GD	sGss	1	0.000420800728539002	1	1	0.0187962018014175	0.00331592159790035	1	1	0.00331038590777649	0.702183030178233	1	0.000888597032466422	0.247081884557787	1	0.274915890038163	chr4:54522886-54523186	0.438013211675385	1	1.53506601838573	0.264874827968785	1.35094586174145	0.624770040247039	0.69697	No	No	LNX1	-65254	0.003	0.86320626425557	4.14901061665711	4.81662063755452	0.0329249901233559	0.598328988310431	0.102077270117821	1.46622108742689	4.14901061665711	16.0660495527481	0.000206606300094646	1.01630701282748	0.00218150194666674	0.748667345131473	4.14901061665711	3.78501175529305	0.0574252736592834	0.51893665945518	0.152808277333454	0.3410868610133	4.14901061665711	0.766580340369378	0.385521781553472	0.236423396037411	0.565462820407281	ED	sGss
chr4	54548456	54548560	None	105	0.0275062496245376	1.08143408721876	1	1.05032554707114	1.0472301117483	1.21885716655484	1.25056863072446	1.23404510977577	1.35152703534709	1.13815254296764	1.4892085106926	1.88677895018912	1.30883852588798	1.25969543298345	1.42116316485134	1.00917146329766	-0.0948891214028288	0.155803708921438	0.556086830016225	-0.140854674611812	0.153520616463093	0.380478424709895	-0.655594717943257	0.171186347122622	0.00332041285304494	-0.271658664814954	0.14891697950327	0.0980968541542513	2.2847396254426	0.104624314421415	9.07289123170876e-10	0.267254728289095	0.338195805575043	-0.609029926564041	-0.917496801777593	-3.82971381166075	-1.82422894770699	21.8375588703016	10	7	11	9	11	10	7	7	5	12	13	10	9	13	14	GNS	ssss	1	1	1	1	1	1	1	1	1	1	1	1	1	1	1	chr4:54548357-54548658	0.884147954008107	0.627178781377225	0.904394355144306	0.257085493241393	0.44560474664251	1	0.424242	No	Yes	LNX1	-90725	0.001	-0.134697553821013	3.34215076633568	0.0983825425366533	0.755102297213488	-0.0933652296593568	0.855772502964327	-0.260227206528071	3.34215076633568	0.376023168315321	0.54255731675332	-0.180375754509923	0.702990974036787	-1.03994889255372	3.34215076633568	5.22297120102769	0.0266271489622778	-0.720837642800051	0.0874522062449338	-0.478694905702622	3.34215076633568	1.33275240776872	0.25388005489819	-0.331806024236181	0.430063216795095	ENS	ssss
chr4	54548573	54548631	None	59	0.0514980003797681	1.08143408721876	1	1.05032554707114	1.0472301117483	1.21885716655484	1.25056863072446	1.23404510977577	1.35152703534709	1.13815254296764	1.4892085106926	1.88677895018912	1.30883852588798	1.25969543298345	1.42116316485134	1.00917146329766	0.164713515107087	0.384088694992283	0.677129139588254	0.615500664147061	0.350127097181241	0.109268530968172	-0.383627878075649	0.416981106754927	0.379224670922522	0.170048834927014	0.358361452557035	0.645323031372275	1.46616107516013	0.271835811335194	0.000304186077677594	0.130494510628178	0.185807884778435	0.428842393058186	1.75793495876856	-0.920012614147333	0.474517651699577	5.39355380719961	4	4	8	12	8	8	2	5	4	2	11	11	6	6	4	GNS	ssss	1	1	1	1	1	1	1	1	1	1	1	1	1	1	1	chr4:54548451-54548752	1.09385485260565	0.551295185505621	0.372558747113004	1	0.213136783757326	1	0.424242	No	Yes	LNX1	-90819	0.002	0.240817099890004	2.82805930749073	0.163309970651542	0.687874498139006	0.166921693819379	0.810958772304059	0.827749134513153	2.82805930749073	2.31587613866641	0.134446112748244	0.573751978798727	0.278729954259607	-0.635841064516817	2.82805930749073	1.00398481657456	0.321239663857164	-0.440731441154066	0.502492681122558	0.155634203141956	2.82805930749073	0.0778720193148464	0.781369144737421	0.107877409106541	0.873043809092458	ENS	ssss
chr4	54548652	54548683	None	32	0.0381785934285799	1.08143408721876	1	1.05032554707114	1.0472301117483	1.21885716655484	1.25056863072446	1.23404510977577	1.35152703534709	1.13815254296764	1.4892085106926	1.88677895018912	1.30883852588798	1.25969543298345	1.42116316485134	1.00917146329766	-1.00479689143849	0.423690037755846	0.0391742832577368	-0.532328980834378	0.352218067457708	0.16163336943278	-0.483846202978821	0.342203068817802	0.187755000486712	-0.533054537203497	0.327024517391809	0.134152748054141	1.47126474294776	0.216378533035578	4.74357321948575e-05	0.370043119683969	0.442813462896766	-2.37153768533381	-1.51136193744035	-1.4139154410577	-1.63001398627505	6.79949495131223	3	0	2	2	5	2	3	4	3	2	6	4	7	4	5	GNS	ssss	1	1	1	1	1	1	1	1	1	1	1	1	1	1	1	chr4:54548517-54548817	1.74375778160961	0.409118118551918	1.85240672099601	0.374167261858657	0.819908302464125	1	0.424242	No	No	LNX1	-90885	0.004	-1.39225595281138	2.2128558759341	3.46657916572683	0.0685852231981692	-0.965038288309009	0.173427411757812	-0.805066853098758	2.2128558759341	1.47407037721228	0.23048700320885	-0.558029819387672	0.403002832167924	-0.77938458113983	2.2128558759341	1.4443234896024	0.235180678287364	-0.540228224988967	0.408434457184182	-0.835014644511753	2.2128558759341	1.7800102745714	0.188276676991818	-0.578788046569587	0.351454192475438	ENS	ssss
chr4	54554413	54554743	None	331	0.0635910495416315	1.08143408721876	1	1.05032554707114	1.0472301117483	1.21885716655484	1.25056863072446	1.23404510977577	1.35152703534709	1.13815254296764	1.4892085106926	1.88677895018912	1.30883852588798	1.25969543298345	1.42116316485134	1.00917146329766	0.0753268780618212	0.146047391106931	0.617225204195178	-0.0181014790935697	0.145876519035471	0.903704670348678	-0.438444292573111	0.14977257372169	0.0151078442979852	-0.0049400004071303	0.143607073636194	0.973235598808554	3.73592662943234	0.10280323916664	5.91791716743562e-12	0.25361100786048	0.323719438604866	0.515770103737557	-0.124087681919311	-2.92740040234494	-0.0343994225496512	36.340553660732	34	52	55	42	48	55	38	37	26	49	78	67	53	52	48	GNS	ssss	1	1	1	1	1	1	1	1	1	1	1	1	1	1	1	chr4:54554413-54554743	0.745232793310462	1	0.848273528272521	0.674341127910183	0.280450361086132	1	0.757576	No	Yes	LNX1	-96795	0.005	0.118556512884049	5.44639474038301	0.223785332176459	0.638257980109709	0.0821771126425972	0.774449368148045	-0.0717459873683319	5.44639474038301	0.0823330872853665	0.775362439480002	-0.0497305288608487	0.869190435083998	-0.726301370858582	5.44639474038301	7.81784907488032	0.00735384719834056	-0.503433747447449	0.0335855097501495	-0.0932924748580156	5.44639474038301	0.14632741738338	0.703713777775676	-0.0646654159152931	0.822150297538158	ENS	ssss
chr4	5455876	5455948	None	73	0.0584733811460594	1.08143408721876	1	1.05032554707114	1.0472301117483	1.21885716655484	1.25056863072446	1.23404510977577	1.35152703534709	1.13815254296764	1.4892085106926	1.88677895018912	1.30883852588798	1.25969543298345	1.42116316485134	1.00917146329766	-0.0485154343383462	0.613865596214886	0.938565799475046	0.0586317036999756	0.581871011673851	0.921729374707606	0.472826106440561	0.530016381741992	0.393300977620609	1.51864997513276	0.460546148849844	0.0080474357887501	0.294051580496838	0.412538107848114	0.492274877806494	0.000749447439000516	0.00232695655678496	-0.0790326655174909	0.100764091222403	0.892097155349303	3.29749793571262	0.712786467244621	1	2	1	2	0	3	3	2	3	9	14	6	1	4	0	GD	sssG	1	1	1	1.80750114073295e-05	1	1	1	1	1	0.714058255615827	0.0238216433409133	1	1	1	0.743774809372816	chr4:5455761-5456062	1.19732712218261	0.891201134067589	1.07786652355095e-14	1	1.45719949540458	0.4081914885098	0.969697	No	No	C4orf6	-70971	0	-0.0554190520563476	2.17217241933371	0.00322994037899914	0.95490822692983	-0.0384135596821622	0.977389692803534	0.0350468416936272	2.17217241933371	0.00127770578075862	0.971629981801015	0.0242926195074684	0.9873069338053	0.55046779433998	2.17217241933371	0.404260500817372	0.527836950755649	0.381555199635809	0.69063591318778	2.02914706047896	2.17217241933371	8.31328919656645	0.0058172596194118	1.40649756391249	0.0281625972911392	ENS	ssss
chr4	54568849	54569048	None	200	0.113747286246097	1.08143408721876	1	1.05032554707114	1.0472301117483	1.21885716655484	1.25056863072446	1.23404510977577	1.35152703534709	1.13815254296764	1.4892085106926	1.88677895018912	1.30883852588798	1.25969543298345	1.42116316485134	1.00917146329766	-0.361423343089896	0.333820298731178	0.304362127784043	0.257624648222258	0.311646326328451	0.427715317677677	0.334221395073202	0.308953356288129	0.304744021669452	0.157888541629197	0.308224181927455	0.61959703658449	2.69142551644218	0.224015195314109	2.88846770915658e-07	0.304532320856613	0.376959608873751	-1.08268833400376	0.82665709959546	1.08178593393078	0.512252285469148	12.0144774673358	4	13	15	12	34	22	29	20	27	33	26	21	18	29	9	GNS	ssss	1	1	1	1	1	1	1	1	1	1	1	1	1	1	1	chr4:54568798-54569098	0.495468252414467	1	2.11353694316579e-14	1	0.383160173961725	1	0.151515	No	No	LNX1	-111166	0.058	-0.531477071432093	4.26106031361542	1.64983053017803	0.204983324728376	-0.368391833595412	0.372306237364623	0.298540619886038	4.26106031361542	0.651816685528916	0.423341036632319	0.206932588956626	0.600858780462809	0.355169387450877	4.26106031361542	0.94807001175633	0.334963175550178	0.246184659532778	0.51645323506095	0.116997550314286	4.26106031361542	0.103677619105999	0.748821206883775	0.0810965221327677	0.851738930296819	ENS	ssss
chr4	54569088	54569167	None	80	0.0764965054661798	1.08143408721876	1	1.05032554707114	1.0472301117483	1.21885716655484	1.25056863072446	1.23404510977577	1.35152703534709	1.13815254296764	1.4892085106926	1.88677895018912	1.30883852588798	1.25969543298345	1.42116316485134	1.00917146329766	0.15977492373496	0.689506397790599	0.821425599583993	0.225785888924977	0.663645266580162	0.74072881529681	0.946496934580167	0.587592300110116	0.138299349735194	1.4063119282239	0.552526234219325	0.0291005111306287	0.306561485832919	0.487314839283791	0.543397201354607	0.0115828576811302	0.0242713173562937	0.23172362757899	0.340220747883092	1.61080554391675	2.54524010106218	0.629083009832973	3	1	1	1	4	1	4	4	5	12	2	11	1	2	2	GNS	ssss	1	1	1	1	1	1	1	1	1	1	1	1	1	1	1	chr4:54568977-54569277	0.986566488212115	0.576621746305032	2.0015948077062e-14	1	1.14656997586528	0.232100925965168	0.969697	No	No	LNX1	-111345	0.001	0.224129310304797	2.24188715125827	0.0538584839520327	0.817440696029859	0.155354599518615	0.895535159435547	0.250706019767807	2.24188715125827	0.0730700122716623	0.78804629671425	0.173776170751461	0.877445226805669	1.20608167012291	2.24188715125827	2.23167255993196	0.141578841788529	0.835992109170725	0.288853055771155	1.86255405079823	2.24188715125827	6.48981049787515	0.0140167677655889	1.2910240889513	0.0544861093409714	ENS	ssss
chr4	54581001	54581096	None	96	0.0493651166848183	1.08143408721876	1	1.05032554707114	1.0472301117483	1.21885716655484	1.25056863072446	1.23404510977577	1.35152703534709	1.13815254296764	1.4892085106926	1.88677895018912	1.30883852588798	1.25969543298345	1.42116316485134	1.00917146329766	0.707133120072166	0.478505233057838	0.170252104622163	1.28292691171958	0.438607354891533	0.0151700314333345	1.22907398623907	0.438455340914605	0.0186919512118005	1.56027100491457	0.420325304174931	0.00402764281130096	0.636902982867321	0.375591157350891	0.120793476899063	0.0014567619204913	0.00413275721668366	1.47779600142156	2.9250009089265	2.80319081910431	3.712055851544	1.69573476478921	1	3	8	7	7	10	11	6	7	10	17	15	3	3	1	GD	sGGG	1	1	1	0.0218313150387976	0.0363155861054245	1	1	1	0.494463259065992	0.0110239200001172	0.0219725377533294	1	0.427886247420374	0.655512726264718	0.0029175018390074	chr4:54580898-54581198	0.476096402896129	1	1.06961887189255e-14	1	0.764070747692069	0.737207764423013	0.393939	No	Yes	LNX1	-123266	0.853	0.992553546066487	2.95928625575521	1.9322183025539	0.170758926012042	0.687985692010761	0.328820325310719	1.74971139635688	2.95928625575521	7.62941091664318	0.00804637831286635	1.21280752117837	0.035939935811563	1.62278236166482	2.95928625575521	6.53705809428082	0.0136925770863688	1.12482701865038	0.0535599807365679	2.1094062956381	2.95928625575521	12.7873482989318	0.000793085856920763	1.46212902647695	0.00614481758536874	ED	sssG
chr4	54600715	54600755	None	41	0.0413517496306869	1.08143408721876	1	1.05032554707114	1.0472301117483	1.21885716655484	1.25056863072446	1.23404510977577	1.35152703534709	1.13815254296764	1.4892085106926	1.88677895018912	1.30883852588798	1.25969543298345	1.42116316485134	1.00917146329766	0.62506652949591	0.545178021585487	0.278266695863068	-0.472356434505705	0.688388724582864	0.508198184299123	1.15042121311239	0.494013599005866	0.0421417575201527	0.0896845294524896	0.558995376189347	0.875730126408895	0.311391017465665	0.423915017995904	0.47947814185624	0.0267035187665355	0.0491817101544739	1.14653655273573	-0.686176890523496	2.32872377486662	0.160438767962386	0.734560004356046	4	1	3	0	1	2	7	3	6	2	3	2	2	0	3	GNS	ssss	1	1	1	1	1	1	1	1	1	1	1	1	1	1	1	chr4:54600584-54600885	0.461646452542036	1	1.13265771817806	0.821115406370521	0.700473306127289	1	0.9090909	No	Yes	LNX1	-142952	0.001	0.857111065221796	1.96903369049923	0.964452427520406	0.330861382921087	0.59410411828522	0.512307275907123	-0.683463016099682	1.96903369049923	0.422526682867136	0.518695731962026	-0.473740462626491	0.682885922003549	1.48797067701896	1.96903369049923	3.71569938100573	0.0596727995706451	1.03138267953156	0.157030701923495	0.0329703716705568	1.96903369049923	0.0014586442467163	0.969688633438169	0.0228533201654599	0.986294659812939	ENS	ssss
chr4	54600881	54601105	None	225	0.0901865080168647	1.08143408721876	1	1.05032554707114	1.0472301117483	1.21885716655484	1.25056863072446	1.23404510977577	1.35152703534709	1.13815254296764	1.4892085106926	1.88677895018912	1.30883852588798	1.25969543298345	1.42116316485134	1.00917146329766	0.182781981093056	0.294986550313497	0.549359435589511	0.0127039353144187	0.296497962605084	0.966667260982153	-0.382066659134242	0.307132597490926	0.241876540530365	-0.28540465771326	0.297104469645372	0.359394185104231	2.79887059788514	0.209153201037724	1.04164546341902e-07	0.356720522224329	0.42936998019648	0.619628186094602	0.0428466192576829	-1.24397951326391	-0.960620545540505	13.3819161456693	26	15	21	12	29	18	18	16	8	8	23	26	18	22	20	GNS	ssss	1	1	1	1	1	1	1	1	1	1	1	1	1	1	1	chr4:54600842-54601143	1.21894510016611	0.724102245425648	1.34689514951661	0.291871623603226	1.32659517319592	0.562922076402034	0.424242	No	Yes	LNX1	-143210	0.001	0.277966237574252	4.15167801458038	0.572166361786369	0.452997947057702	0.192671513865449	0.627572731508369	-0.0325796646241798	4.15167801458038	0.00772075830968605	0.930337563568223	-0.0225825026778388	0.962820203501477	-0.640254007559612	4.15167801458038	2.72900598506682	0.10489487761101	-0.443790260182151	0.234471671328256	-0.499115130322962	4.15167801458038	1.8045610453855	0.185311558710841	-0.345960245358171	0.347791364607195	ENS	ssss
chr4	54601279	54601391	None	113	0.0578804485890329	1.08143408721876	1	1.05032554707114	1.0472301117483	1.21885716655484	1.25056863072446	1.23404510977577	1.35152703534709	1.13815254296764	1.4892085106926	1.88677895018912	1.30883852588798	1.25969543298345	1.42116316485134	1.00917146329766	-0.0257769659833158	0.273314279534656	0.926723874760135	0.0780442445852703	0.263851828148918	0.773442871888742	-0.12139836938611	0.269810298353624	0.662350135689775	-0.204943496832715	0.263974163666108	0.455497176038224	2.18124002855669	0.187567911930138	3.92273608658789e-07	0.912720120728517	0.928803203477265	-0.0943125475449128	0.295788151754711	-0.449939717375059	-0.776377104434892	11.6290681391662	10	11	6	5	15	14	12	6	11	8	16	10	13	14	6	GNS	ssss	1	1	1	1	1	1	1	1	1	1	1	1	1	1	1	chr4:54601184-54601485	1.70617363005024	0.229768481860218	0.919026721991701	0.816343949370219	0.336570351166627	1	0.454545	No	Yes	LNX1	-143552	0.019	-0.0287817993553121	3.4051729422138	0.00393582890397071	0.950230180827363	-0.0199500230745766	0.97452711910739	0.0534808088922683	3.4051729422138	0.0144919919486933	0.904669144911174	0.0370700718977411	0.947461889947907	-0.275409425571597	3.4051729422138	0.367684435312718	0.547050519282485	-0.190899266834586	0.706629558019018	-0.377424401663676	3.4051729422138	0.722119669570625	0.399556346605981	-0.261610659887701	0.578766772438398	ENS	ssss
chr4	54630050	54630230	None	181	0.063726746601243	1.08143408721876	1	1.05032554707114	1.0472301117483	1.21885716655484	1.25056863072446	1.23404510977577	1.35152703534709	1.13815254296764	1.4892085106926	1.88677895018912	1.30883852588798	1.25969543298345	1.42116316485134	1.00917146329766	1.19736373147993	0.280753137252481	0.00165041064141084	0.365321548286173	0.299984835917521	0.251254307850696	0.175933957954153	0.305049353499625	0.576866787146622	0.233760931347907	0.295000759211996	0.446513929966435	2.09746854654824	0.221664195671008	2.63156812301362e-06	6.97057368626082e-05	0.00029704043917369	4.26482761046811	1.21780005035527	0.576739324098812	0.792407897431611	9.46236960010124	37	15	33	15	18	8	18	8	10	13	19	16	12	10	8	GD	Gsss	8.98186691748502e-06	1	1	1	0.626308410418233	0.00488411347998043	0.105095241565159	0.040206479509687	1	1	1	0.190649216416257	0.0983645908217132	0.881227307391834	0.93464868079716	chr4:54629989-54630290	2.47375240269013	0.123296177207383	2.08246635072268	0.256461903444551	0.368893190275159	1	0.787879	No	Yes	LNX1	-172357	0	1.72773497238114	3.96630040691627	19.562929858525	5.36403258555706e-05	1.1975746248608	0.000766361124505664	0.467240279369055	3.96630040691627	1.18382486538952	0.281867836271305	0.323866282288702	0.4610369909023	0.148198937535539	3.96630040691627	0.114610849507389	0.736391829344831	0.102723675714739	0.843852354628794	0.246875279178739	3.96630040691627	0.344187797044392	0.560098090006659	0.171120903712692	0.71716081566508	ED	Gsss
chr4	54633781	54633843	None	63	0.0704990107474307	1.08143408721876	1	1.05032554707114	1.0472301117483	1.21885716655484	1.25056863072446	1.23404510977577	1.35152703534709	1.13815254296764	1.4892085106926	1.88677895018912	1.30883852588798	1.25969543298345	1.42116316485134	1.00917146329766	-0.180125695737098	0.444580804371614	0.693892705921857	0.504165761027356	0.390898773448339	0.226163017489919	-0.50425422602789	0.45939357834183	0.298083024166873	0.00109023831971368	0.402454551263967	0.997891834997793	1.75262534084613	0.29517319055214	0.000143606773133162	0.100977113802048	0.15004950990249	-0.405158508792781	1.28976040671559	-1.09765188239675	0.00270897251947985	5.93761695487226	2	10	3	4	18	12	5	5	3	7	11	9	8	5	8	GNS	ssss	1	1	1	1	1	1	1	1	1	1	1	1	1	1	1	chr4:54633661-54633962	0.483160527684249	1	1.82799642046901	0.334161794940284	0.399185711070647	1	0.727273	No	Yes	LNX1	-176029	0.059	-0.246884689651708	2.98697121687909	0.179301611388306	0.673815260887711	-0.171127426555499	0.800920200831196	0.659863872878004	2.98697121687909	1.67181936455079	0.202039854267664	0.457382783038755	0.368728691613399	-0.807820327070505	2.98697121687909	1.84423183439218	0.180636983056487	-0.559938382107933	0.341782492619201	-0.081830088132212	2.98697121687909	0.0239097695283273	0.877745849248443	-0.0567202948738145	0.931675826938013	ENS	ssss
chr4	54633979	54634027	None	49	0.0659469345949878	1.08143408721876	1	1.05032554707114	1.0472301117483	1.21885716655484	1.25056863072446	1.23404510977577	1.35152703534709	1.13815254296764	1.4892085106926	1.88677895018912	1.30883852588798	1.25969543298345	1.42116316485134	1.00917146329766	0.634512404670922	0.42434118955222	0.16571211295034	0.342029924676202	0.43508479458293	0.450022181380049	-0.279824701701249	0.481814431421542	0.574248130775118	-0.356883268905553	0.467424497059428	0.462792070399479	1.52646050440173	0.32316952783135	0.000812242695135362	0.0469493602762128	0.0789681270827732	1.49528827343036	0.786122450002119	-0.580772769457437	-0.763509981078676	4.72340481680047	5	16	6	3	9	11	2	7	4	2	6	7	7	6	4	GNS	ssss	1	1	1	1	1	1	1	1	1	1	1	1	1	1	1	chr4:54633852-54634153	0.774264170770964	0.262191626437476	1.66079057911177	0.266446536301603	1.27114759124877	0.525279011692523	0.424242	No	Yes	LNX1	-176220	0.141	0.907628008478044	2.8387257739793	2.67939125338177	0.10802136194226	0.629119795073795	0.239333644555858	0.429538698687694	2.8387257739793	0.570824881099708	0.453525054893126	0.297733537936763	0.628023502062923	-0.490737080504853	2.8387257739793	0.616354673698699	0.436160738273231	-0.340153023748158	0.612630637090023	-0.586591097415599	2.8387257739793	0.929972465265675	0.339575453718374	-0.406593965315187	0.52110028161229	ENS	ssss
chr4	54643477	54643708	None	232	0.080513559355989	1.08143408721876	1	1.05032554707114	1.0472301117483	1.21885716655484	1.25056863072446	1.23404510977577	1.35152703534709	1.13815254296764	1.4892085106926	1.88677895018912	1.30883852588798	1.25969543298345	1.42116316485134	1.00917146329766	-0.304023710574202	0.244812115889618	0.242623126674447	-0.400734841715192	0.244437153875242	0.132163246757598	-1.21007116233469	0.269199408262147	0.00115184263475703	-0.680758218128379	0.244537488596039	0.0193222474957084	3.35485599130629	0.166904097968109	2.04342137139668e-09	0.00143924287071534	0.00408977937399397	-1.24186545861677	-1.63941870277103	-4.49507363387783	-2.78386034810781	20.1005010191381	23	27	16	14	35	19	13	13	6	16	25	26	40	44	23	GD	ssLL	1	1	0.00240037407276681	1	0.0104836345657019	1	0.309760573058205	1	0.0800770948086154	1	0.000503416187661686	1	1	0.018397065600607	0.00297297899132596	chr4:54643442-54643742	2.16397147619271	0.267985020822627	2.2952231311612e-14	1	0.722121324157375	0.690984180574588	0.30303	No	No	LNX1	-185810	0.282	-0.434454819487014	4.40530776272178	1.83551128458005	0.181652425064957	-0.301141133208104	0.343116043442049	-0.637050203550449	4.40530776272178	3.98081482694656	0.051561778081181	-0.441569552466133	0.141410023901156	-1.83543576831458	4.40530776272178	26.5684657918687	4.48254560512511e-06	-1.27222712790613	0.000109897984643176	-1.07551299878426	4.40530776272178	11.3216582538667	0.00148999452552125	-0.745488802762878	0.00996436346181403	ED	ssLL
chr4	54647249	54647334	None	86	0.0576173271973934	1.08143408721876	1	1.05032554707114	1.0472301117483	1.21885716655484	1.25056863072446	1.23404510977577	1.35152703534709	1.13815254296764	1.4892085106926	1.88677895018912	1.30883852588798	1.25969543298345	1.42116316485134	1.00917146329766	1.11012536517595	0.450963783579668	0.0335801610621573	0.511981778845166	0.484064149353782	0.31508476513271	1.46350036886964	0.427775534974315	0.00653439358647996	1.79591018020245	0.41286173084176	0.00144378601992786	0.31184621189202	0.375588528499204	0.425754619586757	0.00023766127039067	0.000862008368020866	2.46167298926751	1.05767340863531	3.42118763046493	4.34990711427982	0.83028683846685	4	2	7	3	3	2	6	9	7	14	18	7	1	1	3	GD	ssGG	1	1	0.220383117059696	7.78798304374217e-05	0.0292927169473898	1	0.417572744974318	0.00901030037564218	1	1	2.02413950110615e-05	1	1	0.000141067319543002	0.113685234725472	chr4:54647141-54647441	0.42791730605391	1	1.64816470671784e-14	1	1.3315748376407	0.672684499033076	0.666667	No	Yes	LNX1	-189509	0	1.5416563335862	2.70550205206054	4.3181707551349	0.0429337685065296	1.06859474101766	0.123799554220882	0.646797518578918	2.70550205206054	0.633575766106517	0.42986182003278	0.448325876396146	0.606886817722011	1.93453657532112	2.70550205206054	8.06283019781717	0.00654646626721758	1.34091857287392	0.0307707572767598	2.42085901431736	2.70550205206054	14.6602562331404	0.000364008836123229	1.6780116003072	0.00337885439340553	ED	sssG
chr4	54706968	54707090	None	123	0.119250489653353	1.08143408721876	1	1.05032554707114	1.0472301117483	1.21885716655484	1.25056863072446	1.23404510977577	1.35152703534709	1.13815254296764	1.4892085106926	1.88677895018912	1.30883852588798	1.25969543298345	1.42116316485134	1.00917146329766	0.303167635437361	0.623289014012322	0.637166971412103	2.17574903331099	0.518000319713651	0.00182786937561587	0.355936938086884	0.600374255891394	0.566440826280404	-0.79899135433393	0.7282813994403	0.298316349745217	0.633077748829294	0.452720870005402	0.192235675321666	2.04359942533062e-11	4.51948710761142e-10	0.486399773815632	4.20028511664575	0.592858428878523	-1.09709152938407	1.39838428217754	2	1	5	10	37	12	2	4	4	2	2	0	3	3	1	GD	sGss	1	1.74933647096219e-09	1	0.185728709837616	1	0.00281635062123634	1	0.133879271704653	0.00139061868676352	1	0.167187809049802	0.0211315005684342	1	0.0376320780970809	1	chr4:54706878-54707179	1.20882184614336	0.223194959335197	0.434815155900539	1	2.36625849585648	0.0324663712056175	0.515152	No	Yes	CHIC2	223828	0.001	0.423601362731887	2.75104738499272	0.267467695080636	0.607347576088354	0.293618090258958	0.751619307195498	3.0064570373413	2.75104738499272	25.513403000749	6.40707094637994e-06	2.08391721890773	0.000145329502088189	0.390564360721602	2.75104738499272	0.2488596068482	0.620097282184982	0.270718585461376	0.760970923980543	-1.14580212292786	2.75104738499272	1.55882705204006	0.217732058376386	-0.794209510987043	0.387937994846665	ED	sGss
chr4	54722075	54722191	None	117	0.0807666021871603	1.08143408721876	1	1.05032554707114	1.0472301117483	1.21885716655484	1.25056863072446	1.23404510977577	1.35152703534709	1.13815254296764	1.4892085106926	1.88677895018912	1.30883852588798	1.25969543298345	1.42116316485134	1.00917146329766	-0.114870642701669	0.284396887734743	0.694781593385948	0.0935311461879821	0.273928349708512	0.73983557147661	-0.34946874839309	0.286832299016149	0.25104594904871	-0.593547604998828	0.287767102399348	0.0660989242099508	2.60769559148427	0.194780786425923	1.03726213874895e-07	0.196726526977458	0.261769225844244	-0.403909633528791	0.341443834811216	-1.21837306883426	-2.06259714904845	13.3878481514192	16	9	13	10	18	25	11	18	7	10	20	6	19	12	18	GNS	ssss	1	1	1	1	1	1	1	1	1	1	1	1	1	1	1	chr4:54721982-54722283	1.03840831365492	0.144768156905148	1.08941789811173e-14	1	0.827834528581517	0.609955319541228	0.484848	No	Yes	CHIC2	208724	0.991	-0.14548207958748	3.78796466866106	0.125750921325827	0.724390982340398	-0.100840493288059	0.836143567729139	0.0926871558644594	3.78796466866106	0.0562341315298922	0.813532611299623	0.0642458407615703	0.893202111206958	-0.586111571789844	3.78796466866106	2.01889721676164	0.161644596524461	-0.406261583479688	0.316647098175555	-0.913921164056678	3.78796466866106	4.91610449144882	0.0312472950104466	-0.63348187811995	0.0982786084344861	ENS	ssss
chr4	54722221	54722315	None	95	0.0581125695280137	1.08143408721876	1	1.05032554707114	1.0472301117483	1.21885716655484	1.25056863072446	1.23404510977577	1.35152703534709	1.13815254296764	1.4892085106926	1.88677895018912	1.30883852588798	1.25969543298345	1.42116316485134	1.00917146329766	-0.60032072053373	0.332996166365873	0.101590135118271	-0.51118085432554	0.319511235141876	0.140707570168238	-0.730471422714365	0.330045556316831	0.0512781316502957	-0.370859752361632	0.297886096825141	0.241526799840676	2.54614539501615	0.206800558699466	2.29390306927754e-07	0.165119695409293	0.226094244511897	-1.80278568094426	-1.59988381660055	-2.21324422866382	-1.24497167311345	12.3120818001094	10	3	9	6	13	8	11	9	3	13	15	13	19	9	18	GNS	ssss	1	1	1	1	1	1	1	1	1	1	1	1	1	1	1	chr4:54722117-54722418	2.10193129036177e-14	1	2.0073677974592e-14	1	0.285877823143315	1	0.393939	No	Yes	CHIC2	208589	0.973	-0.844775990642623	3.42214094960018	3.19346715397066	0.0800801111253898	-0.585554096118669	0.193788739668692	-0.784242911272805	3.42214094960018	2.95127987150521	0.0920835060708273	-0.543595762822868	0.213965659328254	-1.13928370554113	3.42214094960018	5.94806524057351	0.0183785047183186	-0.789691288353721	0.0665937429066635	-0.613965229787233	3.42214094960018	2.04194011957148	0.159318471653651	-0.42556826798886	0.313453696673944	ENS	ssss
chr4	54722348	54722412	None	65	0.0349085326610291	1.08143408721876	1	1.05032554707114	1.0472301117483	1.21885716655484	1.25056863072446	1.23404510977577	1.35152703534709	1.13815254296764	1.4892085106926	1.88677895018912	1.30883852588798	1.25969543298345	1.42116316485134	1.00917146329766	-1.39350210476161	0.30337325489938	0.000990141199380047	-0.510744957781424	0.223100433513474	0.0450669251885871	-1.11901738115406	0.26057261938113	0.00157512357454539	-0.56725574481282	0.211603557601555	0.0230631033364747	2.19834852870584	0.140117443252624	2.26868027030956e-08	0.00300853270507544	0.00770717512800555	-4.59335845285306	-2.28930508891449	-4.29445497309646	-2.68074767382197	15.689328021368	2	3	2	6	7	6	4	6	1	9	10	5	13	9	11	GD	LLLL	0.0428188325756562	1	0.548725019022107	1	4.3714619148045e-06	0.596157461196674	7.25700507298618e-05	0.299277494727886	1	1	1	0.000222332265591815	1	7.79232692878575e-05	1	chr4:54722229-54722530	2.88869675026593e-14	1	0.384628040952341	1	0.0900873207353067	1	0.969697	No	Yes	CHIC2	208477	0.005	-1.96028020495688	2.8087689257178	11.034328060061	0.0016900355625388	-1.35876269717334	0.0109798784902075	-0.78205906035874	2.8087689257178	2.54986988216121	0.116692376544577	-0.542082032719021	0.252541176457086	-1.6880032060154	2.8087689257178	9.90930288792153	0.0027898441813512	-1.17003466302572	0.0161174035573769	-0.897263268428553	2.8087689257178	3.63664800951353	0.0623546660889509	-0.621935504731253	0.162047828611588	ENS	ssss
chr4	54728492	54728671	None	180	0.0714329326642967	1.08143408721876	1	1.05032554707114	1.0472301117483	1.21885716655484	1.25056863072446	1.23404510977577	1.35152703534709	1.13815254296764	1.4892085106926	1.88677895018912	1.30883852588798	1.25969543298345	1.42116316485134	1.00917146329766	0.0222258498778925	0.19585400264988	0.911894603697503	0.146485187727837	0.191921580670345	0.462937144686442	-0.52264384290528	0.20405244419525	0.0283089536725367	-0.265915958704094	0.194088239720536	0.200635429877937	3.1119486024195	0.136894972651771	6.1164007791459e-10	0.124813569649436	0.179018132628999	0.113481724024935	0.763255425555542	-2.56132115920739	-1.37007764657447	22.7323804675835	25	21	26	24	25	43	9	26	15	23	35	23	32	30	21	GNS	ssss	1	1	1	1	1	1	1	1	1	1	1	1	1	1	1	chr4:54728431-54728731	2.97389487112035	0.0424802082375607	0.377222189659914	1	1.04495379043013	1	0.212121	No	Yes	CHIC2	202275	0.003	0.0407869843090031	4.54316772858059	0.0167688714108541	0.897492980816428	0.0282713831773282	0.943097076808968	0.163487552010627	4.54316772858059	0.285923237648747	0.595247809738193	0.113320935732814	0.743057912384471	-0.844322792158792	4.54316772858059	6.51765081958211	0.013824763829726	-0.585239962867368	0.0539406810632114	-0.466662827658678	4.54316772858059	2.26053788591071	0.139085664506228	-0.323466023263744	0.285274258804974	ENS	ssss
chr4	54766227	54766396	None	170	0.0522743169230423	1.08143408721876	1	1.05032554707114	1.0472301117483	1.21885716655484	1.25056863072446	1.23404510977577	1.35152703534709	1.13815254296764	1.4892085106926	1.88677895018912	1.30883852588798	1.25969543298345	1.42116316485134	1.00917146329766	-0.141328316811884	0.275799421901051	0.61947607994855	0.225643256272005	0.256235899313148	0.399199714051755	0.189212300572692	0.255543504044116	0.476063886204264	-0.0163765185076601	0.255051517725014	0.950069474627317	2.40150906992223	0.185797816211071	1.44846452423511e-07	0.696397543919516	0.745491103627562	-0.512431519390887	0.880607506117809	0.740430876067299	-0.0642086691102014	12.9253891078788	11	11	8	10	19	20	17	9	23	16	15	19	15	17	9	GNS	ssss	1	1	1	1	1	1	1	1	1	1	1	1	1	1	1	chr4:54766161-54766461	7.17204951792293e-14	1	1.40939132136552	0.66903924687913	0.94088544970189	1	0.363636	No	No	CHIC2	164545	0.0065	-0.194436021919214	3.82158284142326	0.210555512030462	0.648348468346269	-0.134772780392595	0.782040602984699	0.267625935546957	3.82158284142326	0.46177650049674	0.499972340812887	0.185504162669091	0.667278677734164	0.166115391374092	3.82158284142326	0.177810513073662	0.675094173391467	0.115142415178564	0.801887718175313	-0.113581960678025	3.82158284142326	0.0837452490619829	0.773497890712243	-0.0787290158064433	0.86794355241967	ENS	ssss
chr4	54772204	54772233	None	30	0.0561012496648986	1.08143408721876	1	1.05032554707114	1.0472301117483	1.21885716655484	1.25056863072446	1.23404510977577	1.35152703534709	1.13815254296764	1.4892085106926	1.88677895018912	1.30883852588798	1.25969543298345	1.42116316485134	1.00917146329766	-0.352722315691891	0.692823657764008	0.62172065936351	0.0402732934879976	0.606710469866887	0.94838385437362	0.678159380268146	0.532474469771934	0.231611376023284	1.08302386668318	0.494139257798341	0.0531793441966827	0.310321145521537	0.428349538334168	0.485389220209687	0.0469701127691753	0.0790015518180721	-0.509108359304954	0.0663797568827741	1.27359980387156	2.19173815800152	0.724457756458339	0	1	2	1	2	2	2	4	4	9	8	2	3	0	2	GNS	ssss	1	1	1	1	1	1	1	1	1	1	1	1	1	1	1	chr4:54772068-54772368	1.07459775013469	0.599744117584956	0.330958723667784	1	2.17487752128359e-14	1	0.242424	No	No	CHIC2	158638	5e-04	-0.463684373532608	2.01302544171585	0.188920348858529	0.665712837242301	-0.321401516183832	0.795038080869152	0.000705749988759705	2.01302544171585	2.34882402431862e-06	0.99878335576904	0.000489188614889103	0.999423697882477	0.831785744472982	2.01302544171585	0.977102059021871	0.327740737192328	0.576549943611402	0.509076137349164	1.41059245206939	2.01302544171585	3.44958078633642	0.0692447465156947	0.977748181071037	0.174617863642366	ENS	ssss
chr4	54772291	54772339	None	49	0.0442914031330482	1.08143408721876	1	1.05032554707114	1.0472301117483	1.21885716655484	1.25056863072446	1.23404510977577	1.35152703534709	1.13815254296764	1.4892085106926	1.88677895018912	1.30883852588798	1.25969543298345	1.42116316485134	1.00917146329766	0.0939551103338268	0.347258489696409	0.792229762698971	-0.42716489929596	0.382048115620095	0.289668038301267	-0.0793665202321145	0.347324234882363	0.823856074170071	0.153734092943098	0.319382919817238	0.6406289701585	1.4728161499273	0.242200616851302	0.000118638887464112	0.677907354893184	0.729316426401183	0.270562457424632	-1.11809188903507	-0.228508443296494	0.48134725874217	6.08097604818046	3	4	8	3	5	2	8	4	3	9	11	4	5	5	6	GNS	ssss	1	1	1	1	1	1	1	1	1	1	1	1	1	1	1	chr4:54772164-54772465	0.500302941699548	1	2.73343419722483e-14	1	0.0960128403031154	1	0.242424	No	No	CHIC2	158542	0.002	0.137179936137261	2.63419919814845	0.0541431503429915	0.816967667220203	0.0950858859629359	0.895278608042224	-0.656541370138051	2.63419919814845	1.07327598322542	0.305260235886634	-0.455079799632154	0.485994635563738	-0.215481031057069	2.63419919814845	0.13386269563639	0.716025082180701	-0.149360069141357	0.830513305152284	0.126598291660355	2.63419919814845	0.0539424002415576	0.817301115922441	0.0877512489280807	0.895470324947654	ENS	ssss
chr4	54774873	54775141	None	269	0.122194613892953	1.08143408721876	1	1.05032554707114	1.0472301117483	1.21885716655484	1.25056863072446	1.23404510977577	1.35152703534709	1.13815254296764	1.4892085106926	1.88677895018912	1.30883852588798	1.25969543298345	1.42116316485134	1.00917146329766	0.340164719727792	0.306759113088534	0.293429785070481	0.220318350191454	0.306892034652114	0.489249561445102	0.410371340141565	0.303116633376802	0.205592108826542	0.175014983917289	0.303395544089329	0.576792136985056	2.94852524491619	0.219406049726665	1.00052633906185e-07	0.755412206225569	0.796383204335963	1.1088984979221	0.717901819906149	1.35383972687317	0.576854167198183	13.4386688452276	21	21	42	13	47	25	38	37	32	29	39	37	32	29	11	GNS	ssss	1	1	1	1	1	1	1	1	1	1	1	1	1	1	1	chr4:54774856-54775157	0.573503368872138	1	2.71269859264418	0.0748859010494668	1.06578599091694	0.861288584853923	0	No	No	CHIC2	155850	0.004	0.482987310200434	4.77270189185364	2.05519992092575	0.157997680434814	0.334781292311662	0.311703598075429	0.248292460467094	4.77270189185364	0.544491505963589	0.464074261608996	0.172103218927058	0.637075887536047	0.473982698640438	4.77270189185364	2.09220693128251	0.154378564112752	0.328539771196814	0.306699625387822	0.142487562881663	4.77270189185364	0.187577019374782	0.66682943999218	0.0987648524762825	0.795853211909833	ENS	ssss
chr4	54780507	54780678	None	172	0.0993896570420878	1.08143408721876	1	1.05032554707114	1.0472301117483	1.21885716655484	1.25056863072446	1.23404510977577	1.35152703534709	1.13815254296764	1.4892085106926	1.88677895018912	1.30883852588798	1.25969543298345	1.42116316485134	1.00917146329766	0.657211307683628	0.323118494230263	0.0693437032026	0.38999985405656	0.327043720809908	0.260593076824517	0.398193649922854	0.325297054146172	0.248973935145583	-0.0116928164359625	0.330662893869969	0.972487205477591	2.34605568490371	0.23916949356457	1.8960293621974e-06	0.178709830614707	0.241625512816173	2.03396376072266	1.19250066349155	1.22409239446701	-0.0353617434938454	9.80917611999011	16	20	27	8	32	15	23	20	15	9	20	19	17	15	7	GNS	ssss	1	1	1	1	1	1	1	1	1	1	1	1	1	1	1	chr4:54780442-54780742	1.78343221100752e-14	1	1.23011528542143	0.836075896775357	0.0406068402085645	1	0.272727	No	Yes	CHIC2	150264	0.001	0.942152860554288	4.06678431586843	5.76508125408716	0.0201625579813901	0.653050598949692	0.071292742486549	0.494852442209677	4.06678431586843	1.53251306194112	0.221597160481406	0.34300557511084	0.392558537319731	0.463110901642989	4.06678431586843	1.36089537247799	0.24899296632533	0.321004015760412	0.424447040842588	-0.11392852769638	4.06678431586843	0.0782371835872223	0.780870583505948	-0.0789692377580912	0.87271068273759	ENS	ssss
chr4	54780690	54780804	None	115	0.102731622678677	1.08143408721876	1	1.05032554707114	1.0472301117483	1.21885716655484	1.25056863072446	1.23404510977577	1.35152703534709	1.13815254296764	1.4892085106926	1.88677895018912	1.30883852588798	1.25969543298345	1.42116316485134	1.00917146329766	-0.0853087109860538	0.383835693287891	0.828590217970763	-0.200424780842371	0.383917315222014	0.613001245613565	0.114691805569946	0.36678632172123	0.76093684814078	-0.0665313555882017	0.365343014815126	0.859137716840066	2.20188939932015	0.263187334479563	7.93894170816365e-06	0.936285386523581	0.947968091881273	-0.222253199683723	-0.522051944248642	0.312693791392568	-0.182106548887676	8.36624377717208	10	9	7	7	16	3	11	17	10	6	15	18	14	15	5	GNS	ssss	1	1	1	1	1	1	1	1	1	1	1	1	1	1	1	chr4:54780596-54780897	0.120782689775394	1	1.24479791637598	0.739609680723924	2.73279986059644e-14	1	0.424242	No	Yes	CHIC2	150110	0	-0.121214727129432	3.44750862186851	0.0611244536701398	0.805753874645052	-0.0840196463521092	0.888605143850382	-0.354039916476446	3.44750862186851	0.522052474861572	0.47338021416997	-0.245401769911327	0.644889056651002	0.0590912320576903	3.44750862186851	0.0162279361057777	0.899150631581792	0.0409589208966015	0.944109793400677	-0.196817315848773	3.44750862186851	0.182049873425028	0.67147445906895	-0.136423367565953	0.799159260856291	ENS	ssss
chr4	54786438	54786590	None	153	0.139901902911299	1.08143408721876	1	1.05032554707114	1.0472301117483	1.21885716655484	1.25056863072446	1.23404510977577	1.35152703534709	1.13815254296764	1.4892085106926	1.88677895018912	1.30883852588798	1.25969543298345	1.42116316485134	1.00917146329766	-0.55388881002295	0.479109284257693	0.274521255707628	-0.827239171796748	0.493645370896003	0.124718154206266	-0.475417936078334	0.459815565608145	0.32552457495027	0.783933479052796	0.402760113815562	0.0802252905305334	2.05304683411441	0.306588629395647	5.38848210009505e-05	0.000193645193627555	0.000720710581715724	-1.15608031032235	-1.6757762162243	-1.03393180143772	1.94640296335746	6.69642197155652	2	4	8	3	6	3	4	7	7	24	17	35	7	20	3	GD	sssG	1	1	1	0.00111762670667752	1	0.19729255944773	1	1	0.318577672891755	1	0.583163525070876	0.00807073387468365	1	1	1	chr4:54786363-54786664	1.09799269955928	0.867995866277436	0.63366309016866	1	1.49688901458527	0.393860589943095	0.454545	No	No	CHIC2	144343	0	-0.804990999813385	3.31937145869051	1.95330797307587	0.16848688696188	-0.557977241896779	0.325797887010304	-1.24976341966309	3.31937145869051	4.4879798393195	0.0391960934009034	-0.866269990706424	0.115834505388465	-0.800239997496685	3.31937145869051	2.13601679589755	0.150218327016062	-0.554684098036125	0.300919498654676	0.987280653900374	3.31937145869051	4.75070698670372	0.0340899521336923	0.684330801672424	0.104694266996408	ENS	ssss
chr4	54799048	54799325	None	278	0.180828295913358	1.08143408721876	1	1.05032554707114	1.0472301117483	1.21885716655484	1.25056863072446	1.23404510977577	1.35152703534709	1.13815254296764	1.4892085106926	1.88677895018912	1.30883852588798	1.25969543298345	1.42116316485134	1.00917146329766	-0.231878321022789	0.428264649844517	0.60006044604147	-0.166984772670376	0.424438114099939	0.702262714183371	-0.40877195015179	0.428425614482763	0.362514420089619	-0.242710941757586	0.420873268031581	0.576902654874628	3.21088299879297	0.297524969282809	7.87123194675695e-07	0.880652789097463	0.902289066407466	-0.541436985534466	-0.393425489189356	-0.9541258419978	-0.576684147445956	10.7919782549104	12	4	46	19	38	17	17	21	23	30	32	28	33	32	26	GNS	ssss	1	1	1	1	1	1	1	1	1	1	1	1	1	1	1	chr4:54799036-54799336	0.900455058011212	0.640523625481529	1.88648285990502e-14	1	0.296009733218133	1	0.363636	No	Yes	CHIC2	131670	0.0395	-0.316792993737106	4.53660617857653	0.654169078143622	0.422511103889005	-0.21958417043002	0.600093952148242	-0.293593851884196	4.53660617857653	0.589142494549702	0.446410561543457	-0.203503750663264	0.621828022073827	-0.687756209756119	4.53660617857653	3.07948214789687	0.0854971425670115	-0.476716277705048	0.203027096780017	-0.439396963730515	4.53660617857653	1.38278282477879	0.245273506638499	-0.304566766556407	0.420099063009929	ENS	ssss
chr4	54802040	54802129	None	90	0.0431587747310411	1.08143408721876	1	1.05032554707114	1.0472301117483	1.21885716655484	1.25056863072446	1.23404510977577	1.35152703534709	1.13815254296764	1.4892085106926	1.88677895018912	1.30883852588798	1.25969543298345	1.42116316485134	1.00917146329766	-1.29978031216296	0.677987683975991	0.0842094789031817	0.117375018691868	0.431691309710449	0.791233192171773	1.0400304405442	0.373259468582766	0.0192399799779458	-0.146278135648806	0.429949410548004	0.740728092133579	1.25791703698167	0.309776898394883	0.00228392179952835	1.33984808987087e-05	7.0430750827799e-05	-1.91711493126325	0.271895718194086	2.78634710726322	-0.340221737860655	4.0607193225176	0	2	1	1	6	7	13	12	12	7	1	6	5	5	3	GD	ssGs	0.18280616981087	1	2.98382622674036e-05	1	1	0.255622005050253	1	0.0435762861883495	0.00833031109614061	1	0.0920399008103418	1	0.0269984619981891	1	0.124015932371776	chr4:54801934-54802234	0.501978716603061	1	0.381220098154629	1	0.443806125197697	1	0.424242	No	Yes	CHIC2	128772	0	-1.76706562211102	2.65002562901849	3.97830116629319	0.0516327675744251	-1.22483655383066	0.141544558564016	0.105954115485276	2.65002562901849	0.0264185955221019	0.871546425627264	0.0734417964173418	0.928297925068904	1.37573245586022	2.65002562901849	5.97665614116411	0.0181153451285736	0.953585072984323	0.0659123008125838	-0.279762049331765	2.65002562901849	0.185264455328818	0.668762893884185	-0.193916275721985	0.797216382212211	ENS	ssss
chr4	54809929	54810079	None	151	0.128557463032981	1.08143408721876	1	1.05032554707114	1.0472301117483	1.21885716655484	1.25056863072446	1.23404510977577	1.35152703534709	1.13815254296764	1.4892085106926	1.88677895018912	1.30883852588798	1.25969543298345	1.42116316485134	1.00917146329766	0.0705205066573756	0.423340790665711	0.8710198733558	-0.265629179777809	0.434115470344764	0.554269328778004	-0.132605477769958	0.424772006258339	0.761315621322447	-0.290564123014046	0.422121576034987	0.506890819224584	2.31727886012617	0.296901805355767	1.46085556795021e-05	0.847585792735695	0.87477131140558	0.166580939546319	-0.611886002511851	-0.312180359854764	-0.688342267986706	7.80486618243851	6	11	17	11	15	1	11	11	11	10	12	13	22	6	9	GNS	ssss	1	1	1	1	1	1	1	1	1	1	1	1	1	1	1	chr4:54809853-54810154	1.88235456604607	0.319374085231284	0.479882773340462	0.988493144086431	1.05547552735153	0.523110674078023	0.666667	No	Yes	CHIC2	120853	0.996	0.114551142351961	3.48645721073632	0.0529285171515294	0.818995276095065	0.0794008013511824	0.896467667250581	-0.434191914601018	3.48645721073632	0.709939803453133	0.403531884390724	-0.30095890142762	0.582428964015113	-0.283110882309626	3.48645721073632	0.321294748973606	0.573401673440243	-0.196237509858756	0.727282250301866	-0.500995565736651	3.48645721073632	1.02358209722865	0.316609298723297	-0.347263663863394	0.497807930576933	ENS	ssss
chr4	54810134	54810191	None	58	0.0652766090179493	1.08143408721876	1	1.05032554707114	1.0472301117483	1.21885716655484	1.25056863072446	1.23404510977577	1.35152703534709	1.13815254296764	1.4892085106926	1.88677895018912	1.30883852588798	1.25969543298345	1.42116316485134	1.00917146329766	-1.22631118553068	0.801854614771775	0.1571744273311	-0.495673845099988	0.614068689948153	0.438331035909547	-0.303584544413692	0.57703653953116	0.610280615635345	0.227806176425229	0.500399424772739	0.65865461871547	1.18179875292055	0.383139713448299	0.0115515085284045	0.118603382975889	0.171560265655333	-1.52934355298275	-0.807196089319973	-0.526109741092571	0.455248677651237	3.08451124078012	2	0	1	1	5	1	0	6	3	3	7	9	6	3	3	GNS	ssss	1	1	1	1	1	1	1	1	1	1	1	1	1	1	1	chr4:54810012-54810312	1.01641959233491	0.761318440466294	1.60936361654267e-14	1	0.666944163643932	0.569353158258734	0.969697	No	Yes	CHIC2	120694	1	-1.66420393167398	2.16906641760163	3.08604821969302	0.0851742532265051	-1.15353826311659	0.202493544330858	-0.74515238932232	2.16906641760163	0.877446806637366	0.353466891365249	-0.516500277746273	0.534720064699431	-0.518278481021738	2.16906641760163	0.46887785658914	0.496709733112679	-0.359243267865109	0.664486107647285	0.235798220175989	2.16906641760163	0.124859990917025	0.725328202865107	0.16344287149604	0.836738394787902	ENS	ssss
chr4	54829120	54829202	None	83	0.0353940115008909	1.08143408721876	1	1.05032554707114	1.0472301117483	1.21885716655484	1.25056863072446	1.23404510977577	1.35152703534709	1.13815254296764	1.4892085106926	1.88677895018912	1.30883852588798	1.25969543298345	1.42116316485134	1.00917146329766	0.452496527766088	0.280056247681126	0.137224584820613	0.395110059457873	0.277147940038682	0.184434902718323	0.0743923702745736	0.291586127464242	0.80379315999937	0.751253051890658	0.252892942555834	0.0140305341728537	1.17734309918523	0.209973878250982	0.000225457682033551	0.209017968002994	0.275295848432016	1.61573445160668	1.42562870719056	0.255130005400194	2.97063668245624	5.60709317269434	6	3	7	3	7	7	4	4	5	12	10	10	6	4	2	GNS	ssss	1	1	1	1	1	1	1	1	1	1	1	1	1	1	1	chr4:54829010-54829311	0.729125106684072	1	0.76270768649828	0.960426368121782	0.893089495085074	0.678363377295144	0.242424	No	Yes	CHIC2	101696	0	0.647476499389137	2.75682593318691	1.1989578069191	0.278849315109119	0.448796510030403	0.457703493539633	0.50090123349518	2.75682593318691	0.733376337034923	0.395933262559774	0.347198277736183	0.575361506830323	0.00945574120362281	2.75682593318691	0.000228165016630819	0.988009253729469	0.00655422035539571	0.995153102492629	0.982056631179577	2.75682593318691	3.39653287491348	0.0713484031385994	0.680709785052322	0.178405051197606	ENS	ssss
chr4	54854242	54854324	None	83	0.128432438308195	1.08143408721876	1	1.05032554707114	1.0472301117483	1.21885716655484	1.25056863072446	1.23404510977577	1.35152703534709	1.13815254296764	1.4892085106926	1.88677895018912	1.30883852588798	1.25969543298345	1.42116316485134	1.00917146329766	1.63953405330321	0.659734010100875	0.0322573862257839	0.457981757311711	0.737919705982919	0.548720229191657	-0.676140787022388	0.930861877734272	0.48427272389261	-0.606501707517541	0.860934136156442	0.497218464438159	0.467131680981261	0.561023495258092	0.424485707488392	1.97324250799586e-05	9.88096616658744e-05	2.48514405533302	0.620639012074725	-0.726359950058458	-0.704469345617087	0.832641921291303	15	2	9	0	3	6	1	0	2	2	0	2	2	4	0	GD	Gsss	0.00105870020130212	1	1	1	1	0.0320987119284399	1	1	1	1	0.262910514209131	1	1	1	0.395810914752905	chr4:54854132-54854433	1.97016865939272e-14	1	1.32241452820636e-14	1	0.70273396469085	1	0.30303	No	Yes	CHIC2	76574	0	2.30155092889014	2.16193913382282	9.14301306018927	0.00395555968539653	1.59531353727532	0.0210210512905432	0.573361668557168	2.16193913382282	0.391992361661537	0.534141336839146	0.397424024001547	0.695856376979831	-1.00238425883112	2.16193913382282	0.803418485982103	0.37442808431963	-0.694799822846461	0.554941417864568	-0.904766943684398	2.16193913382282	0.744343550979276	0.392449503100107	-0.62713665607868	0.572089665229347	ENS	ssss
chr4	54871866	54871925	None	60	0.0543659958741075	1.08143408721876	1	1.05032554707114	1.0472301117483	1.21885716655484	1.25056863072446	1.23404510977577	1.35152703534709	1.13815254296764	1.4892085106926	1.88677895018912	1.30883852588798	1.25969543298345	1.42116316485134	1.00917146329766	1.26303187854045	0.807939050477894	0.14905273011216	1.98879863695342	0.75305033849945	0.0246919664669728	1.52902725031906	0.774127558468064	0.0764854738245202	1.16734827474928	0.783178014004152	0.166937246316818	-0.206039936221222	0.690944069698014	0.771653989015517	0.00668163820796907	0.0152087893914317	1.56327618747153	2.64099029676603	1.97516188849403	1.49052738186684	-0.298200600102515	2	4	3	4	10	7	6	5	3	1	2	9	1	1	1	GNS	ssss	1	1	1	1	1	1	1	1	1	1	1	1	1	1	1	chr4:54871745-54872045	0.51151335177942	1	0.886275131369178	1	0.354447677391167	1	0.242424	No	No	CHIC2	58961	0.001	1.71499337278331	2.33843386432645	3.39083676231617	0.0715784524757057	1.18874282102374	0.178810893297232	2.67122557443888	2.33843386432645	11.0273508160815	0.00169523045353823	1.85155247556193	0.011008448757043	1.98018252445526	2.33843386432645	5.25248482045664	0.0262232012249801	1.37255793382024	0.0864869572038484	1.49529787117842	2.33843386432645	2.80449840176277	0.100331541792652	1.03646150350461	0.227312773042974	ENS	ssss
chr4	54916465	54916564	None	100	0.0435407663255832	1.08143408721876	1	1.05032554707114	1.0472301117483	1.21885716655484	1.25056863072446	1.23404510977577	1.35152703534709	1.13815254296764	1.4892085106926	1.88677895018912	1.30883852588798	1.25969543298345	1.42116316485134	1.00917146329766	-0.392801469722953	0.331093597196748	0.262895160585464	-0.554769296686965	0.334822219797974	0.128533743375314	-1.42965544797938	0.424703531875673	0.00716659578637417	-0.960644301542287	0.345159579681934	0.0193445219739627	2.19380338740638	0.209516262057577	1.04103165666654e-06	0.00314870658920523	0.00801115652600103	-1.18637591620214	-1.65690705061839	-3.3662433690283	-2.78318887289041	10.4708024372996	7	3	9	8	9	1	3	3	2	3	6	7	11	12	10	GD	OOOO	1	1	0.219687020624355	1	0.0166805185204729	1	1	1	0.650004329106937	1	0.0166298318956211	1	1	0.110220369973258	0.017522548287639	chr4:54916364-54916664	3.80797492559959e-14	1	0.401048881409489	1	1.19871077858699	0.75129028333232	0.454545	No	Yes	CHIC2	14342	0.001	-0.552455623120807	2.82638566344237	1.11684022140363	0.295749594777623	-0.382933057550675	0.47608523109817	-0.840481328284851	2.82638566344237	2.55208566267323	0.116537550530801	-0.582577263013922	0.252311064505952	-2.1125926812613	2.82638566344237	12.1989716468389	0.00101914897101071	-1.46433766068785	0.00745978062144531	-1.44440039015859	2.82638566344237	7.34246577620424	0.00923684996402621	-1.00118205803811	0.0398659130580022	ED	ssLs
chr4	54948431	54948711	None	281	0.0987063395921917	1.08143408721876	1	1.05032554707114	1.0472301117483	1.21885716655484	1.25056863072446	1.23404510977577	1.35152703534709	1.13815254296764	1.4892085106926	1.88677895018912	1.30883852588798	1.25969543298345	1.42116316485134	1.00917146329766	-0.188324795463247	0.239644274005019	0.45017385748652	0.00238814992237922	0.235372104713241	0.992104148278933	-0.494691392739618	0.241994842808292	0.0681641415691614	-0.181716730031179	0.234332504873285	0.456011633501356	3.50466908666156	0.166138993380822	1.27380763293154e-09	0.457503586951868	0.52812731573786	-0.78585143018816	0.0101462742379296	-2.04422287268126	-0.775465316386398	21.0948014992976	23	32	31	42	51	23	30	29	17	27	54	48	53	45	26	GNS	ssss	1	1	1	1	1	1	1	1	1	1	1	1	1	1	1	chr4:54948420-54948721	0.492691396016135	1	1.03204533985482	1	1.63528204799812e-14	1	0.090909	No	Yes	GSX2	-17627	0.002	-0.269175825152358	4.99625573921302	0.791154499185966	0.378069850469229	-0.186578464279254	0.558414637355014	-0.0593868884476279	4.99625573921302	0.0413252009244377	0.839747993946641	-0.0411638542897012	0.909522400561764	-0.812586865247249	4.99625573921302	7.00033734738547	0.0109052009508173	-0.563242294606175	0.0451674195119545	-0.357015169758354	4.99625573921302	1.5238684331748	0.222885219664278	-0.247464058335133	0.394023661056849	ENS	ssss
chr4	54951553	54951761	None	209	0.0684781006259553	1.08143408721876	1	1.05032554707114	1.0472301117483	1.21885716655484	1.25056863072446	1.23404510977577	1.35152703534709	1.13815254296764	1.4892085106926	1.88677895018912	1.30883852588798	1.25969543298345	1.42116316485134	1.00917146329766	2.1197953073936	0.373410441845126	0.00020472724399383	2.0953957260948	0.372051542375103	0.000217807233708264	1.99558141652242	0.372681702112795	0.00032146689711967	1.50955569100458	0.377353502985139	0.00251680798757961	1.08740749933508	0.325975263087198	0.0075429776752901	3.14865734739541e-09	4.18937146011347e-08	5.67685064434486	5.63200386892153	5.35465359637764	4.00037545448207	3.3358589514941	15	30	32	22	41	22	29	26	26	17	27	19	7	3	1	GD	GGGs	0.0120825250035628	0.01777667641841	0.123414767127	1	1.7929592111115e-07	1.02965208199717e-05	9.21813053866746e-05	0.26963424868825	0.000146267655218961	0.35376250027649	1	1.57703833009709e-08	0.000327691427892693	0.0017005252658764	0.00255467326581571	chr4:54951506-54951807	2.14080230662341e-14	1	0.97790787681205	0.63431395257901	0.859975298243445	0.650524104214119	0.121212	No	Yes	GSX2	-14541	0.389	3.02021804174623	4.31323845248139	44.2750682233561	2.21755025075396e-08	2.09345562031268	1.7457178044181e-06	2.92249513756902	4.31323845248139	41.9464704724923	4.18279706502255e-08	2.02571926480612	2.82142346272392e-06	2.73405687826033	4.31323845248139	36.0350740026359	2.26759447884903e-07	1.89510381665667	1.05770789454172e-05	2.05386809157903	4.31323845248139	18.6381748888674	7.602427329659e-05	1.42363287692004	0.00100644968029638	ED	GGGG
chr4	54957978	54958206	None	229	0.0758392275140502	1.08143408721876	1	1.05032554707114	1.0472301117483	1.21885716655484	1.25056863072446	1.23404510977577	1.35152703534709	1.13815254296764	1.4892085106926	1.88677895018912	1.30883852588798	1.25969543298345	1.42116316485134	1.00917146329766	-0.268139460233443	0.135781490563301	0.0765332115270918	0.0118332042512565	0.131967134595426	0.930321705140037	-0.311611828312432	0.134392467762356	0.042869743369726	-0.0926672432680334	0.130709557016658	0.494548235752177	3.54597825697231	0.0931696891420133	3.73930804646908e-12	0.632195391992369	0.688885429989272	-1.97478654212031	0.0896678122741222	-2.31867033547929	-0.708955376967757	38.0593548140681	27	27	29	32	46	46	22	34	38	48	67	35	45	53	31	GNS	ssss	1	1	1	1	1	1	1	1	1	1	1	1	1	1	1	chr4:54957941-54958242	2.10934827600633	0.074870956967065	0.768006595322599	1	7.9387160358763e-15	1	0.060606	Yes	No	GSX2	-8106	0	-0.38095190232821	5.10302926156141	1.98203645730792	0.16544887973114	-0.264055737027746	0.321713904781341	-0.0378758570537107	5.10302926156141	0.0215244622540246	0.883957350363409	-0.0262535435280711	0.935212506274809	-0.554239592359059	5.10302926156141	4.33616517522365	0.0425199480534069	-0.384169610798375	0.122942183212808	-0.218036407012353	5.10302926156141	0.739172422521719	0.39408651042436	-0.151131320780033	0.573598657460145	ENS	ssss
chr4	54958298	54958416	None	119	0.0472174705997834	1.08143408721876	1	1.05032554707114	1.0472301117483	1.21885716655484	1.25056863072446	1.23404510977577	1.35152703534709	1.13815254296764	1.4892085106926	1.88677895018912	1.30883852588798	1.25969543298345	1.42116316485134	1.00917146329766	-0.0344807890698771	0.21059012528773	0.873202370251462	-0.0986455943526395	0.208907199581515	0.646920983251405	-0.438769009644149	0.219427533830043	0.0734360114767567	-0.180178432840393	0.202898664219096	0.395386246362274	2.55579286927087	0.144615085648793	7.16535131108516e-09	0.591966636974958	0.652606767012845	-0.16373412106938	-0.472198155689451	-1.99960780666658	-0.88802177941315	17.673072334084	15	12	12	12	20	9	7	14	10	15	18	17	19	20	9	GNS	ssss	1	1	1	1	1	1	1	1	1	1	1	1	1	1	1	chr4:54958206-54958507	1.01692252788193	0.785947381085301	1.14450345098881	0.4385940514316	0.226795937704349	1	0.363636	Yes	No	GSX2	-7841	0	-0.0404846847137062	3.76293300838388	0.0108534819188873	0.91744902814194	-0.0280618450651637	0.95492779468719	-0.197712184190626	3.76293300838388	0.262306497634146	0.610826187950168	-0.137043643034081	0.754185657111507	-0.725662728056335	3.76293300838388	3.2603422546498	0.0770801725933159	-0.502991073989687	0.188547641525953	-0.344571771247685	3.76293300838388	0.841182545677929	0.363522620626606	-0.238838951740879	0.544315772565023	ENS	ssss
chr4	55019140	55019169	None	30	0.0454575537305555	1.08143408721876	1	1.05032554707114	1.0472301117483	1.21885716655484	1.25056863072446	1.23404510977577	1.35152703534709	1.13815254296764	1.4892085106926	1.88677895018912	1.30883852588798	1.25969543298345	1.42116316485134	1.00917146329766	0.31907614133618	0.504068558095899	0.540937154680163	0.96853082909729	0.443931491383731	0.0540886880884258	-0.188506483712988	0.544498657103205	0.7363645149969	0.263072886980097	0.472287148921972	0.589762942691249	0.485915715609626	0.36889105424909	0.217143511513543	0.166243247934099	0.227404606865087	0.63300147611166	2.1817123765615	-0.346201925852057	0.557018939813584	1.31723366563808	2	3	2	6	7	2	1	1	3	3	6	1	1	3	2	GNS	ssss	1	1	1	1	1	1	1	1	1	1	1	1	1	1	1	chr4:55019004-55019304	3.4005877302873e-14	1	0.682352870382721	0.652593494950382	0.374774856606089	1	0.666667	No	Yes	GSX2	52957	0.003	0.445348931158816	2.04784843950935	0.279525776522127	0.599383843088711	0.308692355998119	0.745953829388969	1.29444685381411	2.04784843950935	3.13138334773172	0.0829815995742055	0.897242187105945	0.198754980408674	-0.348452127800485	2.04784843950935	0.15293537239758	0.697430404022142	-0.24152860994502	0.817742222929284	0.272543982707543	2.04784843950935	0.120918726107192	0.729520092821423	0.188913093192312	0.839429583364842	ENS	ssss
chr4	55019253	55019372	None	120	0.0505036047408337	1.08143408721876	1	1.05032554707114	1.0472301117483	1.21885716655484	1.25056863072446	1.23404510977577	1.35152703534709	1.13815254296764	1.4892085106926	1.88677895018912	1.30883852588798	1.25969543298345	1.42116316485134	1.00917146329766	-0.0210819444651322	0.283846894682866	0.942258490213149	-0.0515712498524901	0.280097523405876	0.857600234772522	-0.228523415520318	0.285534609734294	0.442114963337123	-0.982602077612004	0.31717429005212	0.0112892856707151	2.46462765526786	0.195292163401863	1.81626873332376e-07	0.0130222926113831	0.0268031885719913	-0.0742722392249046	-0.184118906962846	-0.80033525789736	-3.09798778914438	12.6202076536797	8	12	16	15	17	7	12	15	8	5	13	3	16	13	14	GNS	ssss	1	1	1	1	1	1	1	1	1	1	1	1	1	1	1	chr4:55019162-55019462	0.426317481703769	1	1.3156384318716	0.719552374871927	0.946303953301278	0.950923799590007	0.242424	No	Yes	GSX2	53115	0.0115	-0.0222626838334515	3.55201605802542	0.00267230187347141	0.958981102662777	-0.0154313165308544	0.979898837530843	-0.125992757387381	3.55201605802542	0.0879961320106715	0.767986104762787	-0.0873315245540364	0.864224814164614	-0.426091700654717	3.55201605802542	0.978189996307365	0.327474209334144	-0.295344260968809	0.508789297100056	-1.4817876588056	3.55201605802542	10.1821242482591	0.0024675639120405	-1.02709693788962	0.0146776507520903	ENS	ssss
chr4	5502012	5502109	None	98	0.0560060378979498	1.08143408721876	1	1.05032554707114	1.0472301117483	1.21885716655484	1.25056863072446	1.23404510977577	1.35152703534709	1.13815254296764	1.4892085106926	1.88677895018912	1.30883852588798	1.25969543298345	1.42116316485134	1.00917146329766	0.95399392458289	0.427608367052629	0.0497580955887829	-0.305430617727285	0.529087825489539	0.576516860167272	1.46655673671708	0.400458810563496	0.00437320933288918	0.405455440826863	0.436214171474809	0.374529449806988	0.992957500238771	0.344773151646959	0.0163846430557909	1.04650196614923e-05	5.67030564813723e-05	2.23099919947421	-0.577277727841658	3.66219121175897	0.929487089922015	2.88003139309275	9	4	9	2	1	4	17	7	19	6	8	5	6	3	1	GD	ssGs	0.881453383289812	0.254014908370436	5.43138584762049e-05	1	1	1	6.28050512161292e-05	1	1	0.129488701899783	0.0784353310908635	1	1	0.00383654514552091	1	chr4:5501910-5502210	1.02997352639913	1	0.961683783584753	1	0.820086833884468	1	0.454545	No	No	C4orf6	-24822	0	1.35533336940348	2.8957452730416	4.87876276581027	0.0318659591880795	0.93944550372083	0.0996612176816521	-0.470410017279396	2.8957452730416	0.387752129376016	0.536352406199131	-0.326063377184369	0.697769303396002	1.97564694923346	2.8957452730416	12.5115389912506	0.000891683444433228	1.36941411264303	0.00672902428364823	0.485122198030556	2.8957452730416	0.589322445872384	0.446341545636778	0.336261083791923	0.62175842531377	ED	ssGs
chr4	55031652	55031863	None	212	0.0235127369137233	1.08143408721876	1	1.05032554707114	1.0472301117483	1.21885716655484	1.25056863072446	1.23404510977577	1.35152703534709	1.13815254296764	1.4892085106926	1.88677895018912	1.30883852588798	1.25969543298345	1.42116316485134	1.00917146329766	2.7864821002088	0.239901787714501	3.96716533971333e-07	2.57540119199915	0.240617952075415	8.4969736222506e-07	2.19231744864013	0.243549611317193	4.13175779373819e-06	-1.54244905987706	0.473534632784462	0.00861325704365952	1.09639203468966	0.224065919109126	0.000629486848364074	8.31633122543497e-56	3.73170414747718e-52	11.6150951885565	10.7032794925956	9.00152308510529	-3.25730992642968	4.89316732794019	51	51	50	45	42	51	28	41	31	2	1	0	3	3	5	GD	GGss	9.20012719511885e-39	7.63594027036754e-29	2.25106298746205e-14	7.17755916759087e-15	2.8287958260666e-08	3.16390436844563e-45	3.52001910169483e-34	0.000383538999216265	7.7119548904065e-29	9.88613781952827e-06	3.2292517470243e-09	8.86530468106851e-41	1	1	1	chr4:55031607-55031907	0.898022041933565	0.673450856977193	0.389180966614182	1	0.495789574818746	1	0.090909	No	Yes	PDGFRA	-63506	0	3.98223409157113	4.70585151990231	107.959469939846	5.14983310549349e-14	2.76027433290223	7.96839003826566e-11	3.62248287267901	4.70585151990231	86.3371686037828	2.04668635983728e-12	2.51091378982415	1.46233171836895e-09	3.01870462689104	4.70585151990231	55.1130969218516	1.41397073951043e-09	2.09240660107279	2.13959922737872e-07	-2.14562579009489	4.70585151990231	8.03460414984863	0.0066345110066549	-1.48723446694098	0.0310773487587195	ED	GGGs
chr4	55063493	55063695	None	203	0.140041206082609	1.08143408721876	1	1.05032554707114	1.0472301117483	1.21885716655484	1.25056863072446	1.23404510977577	1.35152703534709	1.13815254296764	1.4892085106926	1.88677895018912	1.30883852588798	1.25969543298345	1.42116316485134	1.00917146329766	0.319837870235171	0.340509001514656	0.369713659571083	0.760216723793683	0.328216032753979	0.0430498767081501	0.823083382889596	0.326276928015844	0.0302494860404008	0.333127710722904	0.331007797242923	0.337951906651188	2.24650890327409	0.244410447866356	3.42287933456792e-06	0.134147349957515	0.190059197931693	0.939293436627121	2.31620837475517	2.52265272906342	1.00640442158051	9.19154202647868	21	10	10	23	17	31	30	26	24	28	31	5	10	10	14	GNS	ssss	1	1	1	1	1	1	1	1	1	1	1	1	1	1	1	chr4:55063443-55063744	2.92128647021295e-14	1	1.32921581335062	0.72103414548473	0.0471512795510755	1	0.333333	No	Yes	PDGFRA	-31670	0	0.489274610607116	4.17859770018801	1.22541946901235	0.273670361572864	0.339139316861887	0.452118439116725	1.06001736963869	4.17859770018801	6.68361492784788	0.0127367585693718	0.734748051109625	0.0507558740280944	1.09474419821297	4.17859770018801	7.32277136434855	0.00932513313790894	0.75881885442568	0.0401555687157775	0.431266749555583	4.17859770018801	1.07159428253542	0.305635398740959	0.298931331523704	0.486408555030898	ENS	ssss
chr4	55094348	55094409	None	62	0.0425541492633441	1.08143408721876	1	1.05032554707114	1.0472301117483	1.21885716655484	1.25056863072446	1.23404510977577	1.35152703534709	1.13815254296764	1.4892085106926	1.88677895018912	1.30883852588798	1.25969543298345	1.42116316485134	1.00917146329766	0.0992924655140844	0.227984490268233	0.672433383071129	0.439600283781471	0.21188836992361	0.064773525191454	0.0302900182122826	0.22378453970119	0.895018179458036	0.125092166443586	0.212890776817108	0.569837962839407	2.01836481894916	0.159460403720778	1.76631826197996e-07	0.569105812394408	0.631656282418637	0.435522896304319	2.07467868075985	0.135353488908249	0.587588472895899	12.6574671319872	8	10	8	13	17	11	7	14	8	14	16	10	13	11	4	GNS	ssss	1	1	1	1	1	1	1	1	1	1	1	1	1	1	1	chr4:55094228-55094528	0.450804421582576	1	1.67908439970668	0.379961025735133	1.20879107670857	0.79555035757675	0.030303	Yes	No	PDGFRA	-885	0	0.152739612249871	3.45618300751023	0.110497948403003	0.740986845897972	0.105871031590818	0.846745062688835	0.577376187021374	3.45618300751023	1.80934638986164	0.184740110445032	0.400206676156317	0.347037544427898	-0.0533954095759259	3.45618300751023	0.0140919684507674	0.905987682872993	-0.0370108776023965	0.948263515526094	0.0952734035899395	3.45618300751023	0.0487374681993705	0.826186416045511	0.0660384910807164	0.900977133557517	ENS	ssss
chr4	55099665	55099704	None	40	0.0474959969656451	1.08143408721876	1	1.05032554707114	1.0472301117483	1.21885716655484	1.25056863072446	1.23404510977577	1.35152703534709	1.13815254296764	1.4892085106926	1.88677895018912	1.30883852588798	1.25969543298345	1.42116316485134	1.00917146329766	-0.108701697732189	0.395735473557425	0.789151269110596	-0.0729515418377649	0.382609783078094	0.852600753492628	0.86823250272504	0.326729439725683	0.0240084952280262	0.338387684664728	0.339161113292586	0.341944973019772	1.45451010550902	0.263993619465884	0.000258273786169996	0.0172043516008327	0.0339345332878773	-0.274682723676565	-0.190668260625408	2.65734395851808	0.997719583414651	5.50964113622067	3	7	2	4	6	4	8	16	14	9	10	9	4	10	2	GNS	ssss	1	1	1	1	1	1	1	1	1	1	1	1	1	1	1	chr4:55099534-55099834	0.494772445446613	1	0.5519811037743	1	0.358548158807041	1	0.969697	Yes	No	PDGFRA	4421	0	-0.142172498369656	2.95687076203807	0.054177457200928	0.816910748348885	-0.0985464663980907	0.895248989532034	-0.153675675681289	2.95687076203807	0.0672675429246572	0.796437263605096	-0.10651986131913	0.88286956892715	1.13773465876343	2.95687076203807	5.02141274866332	0.0295712755938155	0.788617570947203	0.0944571530174985	0.39708568548129	2.95687076203807	0.558334455060948	0.458480249563869	0.275238823332069	0.632312703949641	ENS	ssss
chr4	55100523	55100584	None	62	0.0291138745064497	1.08143408721876	1	1.05032554707114	1.0472301117483	1.21885716655484	1.25056863072446	1.23404510977577	1.35152703534709	1.13815254296764	1.4892085106926	1.88677895018912	1.30883852588798	1.25969543298345	1.42116316485134	1.00917146329766	0.719060018488841	0.19844666007253	0.00466297764401893	0.316210032283368	0.208261586408684	0.159892289796996	0.391906016567819	0.203432964601382	0.0829181956808592	0.357476370327884	0.197372255948122	0.100209485480812	1.4703848043658	0.155426672664276	2.63676860850936e-06	0.326846833438992	0.3996095829891	3.62344228028848	1.51833104575921	1.92646269170654	1.81117841821621	9.46031192176298	10	6	12	6	7	8	9	9	6	9	10	10	7	4	5	GNS	ssss	1	1	1	1	1	1	1	1	1	1	1	1	1	1	1	chr4:55100403-55100703	1.17811279443793	0.872777727227438	0.716349588468719	1	9.99165529249129e-15	1	0	Yes	No	PDGFRA	5290	0	1.02532014266638	3.07364007492533	4.26141704777849	0.0442678637287816	0.710697766060521	0.126532583664995	0.39218554316566	3.07364007492533	0.568309541703338	0.454516042543561	0.271842303501648	0.628840239659269	0.450809903694423	3.07364007492533	0.784107834490921	0.380185342102503	0.312477613714289	0.560449486774287	0.421380759402824	3.07364007492533	0.721299344217782	0.399822282559308	0.292078885322276	0.579009466982447	ENS	ssss
chr4	55134412	55134506	None	95	0.150318554489454	1.08143408721876	1	1.05032554707114	1.0472301117483	1.21885716655484	1.25056863072446	1.23404510977577	1.35152703534709	1.13815254296764	1.4892085106926	1.88677895018912	1.30883852588798	1.25969543298345	1.42116316485134	1.00917146329766	-1.0440955936404	0.541773184873146	0.0828195859183075	-0.809076890712934	0.508834212263229	0.142905433142398	-0.80782680690303	0.50415222549623	0.140161214028396	-1.31577480378239	0.529166984623836	0.0321824442889564	2.38045953835334	0.325203922902969	2.54142416453953e-05	0.0266818704561669	0.0491514487486329	-1.92718211752187	-1.59005992760248	-1.60234700165788	-2.4865020721535	7.31989798002406	7	1	4	4	7	6	0	10	8	5	1	7	6	16	17	GNS	ssss	1	1	1	1	1	1	1	1	1	1	1	1	1	1	1	chr4:55134308-55134609	0.449933279021027	1	0.73484332551329	1	1.98003504366911	0.213814330427166	0.424242	No	Yes	PDGFRA	39195	0	-1.4588712521898	2.88532267837719	5.35598280871551	0.0248578555229222	-1.01121249525532	0.083183763574919	-1.19270669986949	2.88532267837719	4.08149585630689	0.0488041396131498	-0.826721286249496	0.135820165003862	-1.23425475385192	2.88532267837719	4.47642121412917	0.0394389802253399	-0.85552020272517	0.116361993320991	-1.96633436673141	2.88532267837719	10.3029605985359	0.00233757233742975	-1.362959122338	0.0140853104053912	ENS	ssss
chr4	5513672	5513713	None	42	0.0548938111791987	1.08143408721876	1	1.05032554707114	1.0472301117483	1.21885716655484	1.25056863072446	1.23404510977577	1.35152703534709	1.13815254296764	1.4892085106926	1.88677895018912	1.30883852588798	1.25969543298345	1.42116316485134	1.00917146329766	1.38611759624013	0.564937846883198	0.0340488110512993	0.631964411322425	0.613185112752821	0.326998714040549	1.01328811254835	0.577289725319549	0.109744501229633	0.79327560178155	0.576903531175305	0.199135586265797	0.305835397065468	0.485609779969354	0.542948712986413	0.0822023106598621	0.126342938308934	2.45357538689864	1.0306258227394	1.75525055809276	1.37505762907264	0.629796617944491	6	6	5	2	3	4	5	7	2	10	3	1	1	2	2	GNS	ssss	1	1	1	1	1	1	1	1	1	1	1	1	1	1	1	chr4:5513542-5513842	2.19722458451827	0.136571312683793	0.418654292565603	1	1.4218666100323	0.105990145801836	0.545455	No	No	C4orf6	-13190	0.005	1.9326036648243	2.33719525735413	6.69480700487342	0.0126667434440871	1.33957878141278	0.0505470046198141	0.812049719849626	2.33719525735413	0.937548575987327	0.337634130585136	0.562869973788262	0.519178279733871	1.29825752196557	2.33719525735413	2.79983257384485	0.100607006918313	0.899883540991174	0.227741664609936	1.00679713153428	2.33719525735413	1.66927912303454	0.202377276459266	0.697858593118825	0.369114643132956	ENS	ssss
chr4	55147321	55147368	None	48	0.0780626310601861	1.08143408721876	1	1.05032554707114	1.0472301117483	1.21885716655484	1.25056863072446	1.23404510977577	1.35152703534709	1.13815254296764	1.4892085106926	1.88677895018912	1.30883852588798	1.25969543298345	1.42116316485134	1.00917146329766	0.64578568498993	0.512864960540914	0.236565732839313	1.0990273138151	0.47804757994197	0.0443303294374295	0.385281653150568	0.519988082300313	0.475766650112622	0.615830075334048	0.488509888252357	0.236061566609374	0.777706195706395	0.395442628602986	0.0775720345360493	0.161583835342128	0.222022532978289	1.25917294936434	2.29899148103314	0.740943237479918	1.26062970298755	1.96667263328151	4	4	5	7	4	12	5	6	1	11	7	1	2	3	3	GNS	ssss	1	1	1	1	1	1	1	1	1	1	1	1	1	1	1	chr4:55147194-55147494	0.894211482457903	1	1.05267911298674	0.410878254162208	1.68594562194774	0.123729844606809	0.818182	No	Yes	PDGFRA	52081	0.001	0.910018782895682	2.57147762227538	1.55509994021501	0.21827447026637	0.630776953620735	0.388563460861336	1.49758572542938	2.57147762227538	5.09550964234017	0.0284501449680242	1.0380473232282	0.0918477547353405	0.4390391544631	2.57147762227538	0.352567486087174	0.555377357183509	0.30431875207152	0.713416670265258	0.777121666288045	2.57147762227538	1.27895100079662	0.263564253333355	0.538659691939605	0.441029802191763	ENS	ssss
chr4	55147659	55147870	None	212	0.0423174292992524	1.08143408721876	1	1.05032554707114	1.0472301117483	1.21885716655484	1.25056863072446	1.23404510977577	1.35152703534709	1.13815254296764	1.4892085106926	1.88677895018912	1.30883852588798	1.25969543298345	1.42116316485134	1.00917146329766	0.105312828942908	0.100162868209725	0.317811440315623	0.268174609882754	0.0976350747052717	0.0205944314240396	-0.170400697322445	0.101301247966944	0.123458733310875	-0.279567281970035	0.100114685347115	0.0190389106667858	3.37867808603513	0.0704849227787902	3.76660747759614e-13	0.0832130426988446	0.127640646486149	1.05141586722935	2.74670358672111	-1.68211844120666	-2.79247026548331	47.9347632491387	34	34	34	49	35	50	31	32	29	34	42	28	33	43	32	GNS	ssss	1	1	1	1	1	1	1	1	1	1	1	1	1	1	1	chr4:55147614-55147914	0.455527033574878	1	0.528642196640876	0.743080003962791	2.00718706613863	0.230117010352492	0.515152	No	Yes	PDGFRA	52501	0.65	0.159836166975867	5.03913017985895	0.362164927845027	0.550063245427888	0.110789988490831	0.709173754797229	0.339877154296778	5.03913017985895	1.73430890106348	0.193948687678326	0.235584891237549	0.358468997533839	-0.34609366502285	5.03913017985895	1.65890818522667	0.203761934038199	-0.239893848120246	0.37078525274028	-0.487988334510803	5.03913017985895	3.3874846930869	0.0717142158800828	-0.338247738212306	0.179040402538259	ENS	ssss
chr4	55185189	55185286	None	98	0.0494337877730122	1.08143408721876	1	1.05032554707114	1.0472301117483	1.21885716655484	1.25056863072446	1.23404510977577	1.35152703534709	1.13815254296764	1.4892085106926	1.88677895018912	1.30883852588798	1.25969543298345	1.42116316485134	1.00917146329766	-0.301927978426333	0.198878014599118	0.159935660838809	-0.474621174014427	0.201019223790628	0.0398801373497925	-0.590092074635049	0.203239853853277	0.0157409318537206	-0.230332198219863	0.185145072560438	0.241846973680774	2.71194004368587	0.131027769134801	1.53460019368125e-09	0.270976680133415	0.341979879088935	-1.51815664006369	-2.36107355836162	-2.90342697776711	-1.24406334467623	20.6974449889002	19	8	8	9	11	13	10	10	11	16	23	17	21	23	12	GNS	ssss	1	1	1	1	1	1	1	1	1	1	1	1	1	1	1	chr4:55185087-55185387	2.23939478864201	0.160898208235113	1.948719717217e-14	1	1.68696839296616	0.112429405656183	0.090909	No	No	PDGFRA	89974	0.001	-0.422421592326524	3.76753330351499	1.20378456409218	0.27789530764039	-0.292800335728773	0.456676322681509	-0.731172351085605	3.76753330351499	3.55224852380221	0.0653650376585673	-0.506810053658374	0.167547178865109	-0.944515430584405	3.76753330351499	5.8346140587996	0.019463724620466	-0.654688207704943	0.0694499100036771	-0.416570830904143	3.76753330351499	1.33558416005221	0.253382889783287	-0.288744896944721	0.429506815014332	ENS	ssss
chr4	55189108	55189267	None	160	0.0461217520055421	1.08143408721876	1	1.05032554707114	1.0472301117483	1.21885716655484	1.25056863072446	1.23404510977577	1.35152703534709	1.13815254296764	1.4892085106926	1.88677895018912	1.30883852588798	1.25969543298345	1.42116316485134	1.00917146329766	-0.971568706136352	0.237312189945357	0.00216508682405348	-0.491431248597594	0.210776103722547	0.0419405651855646	-0.786993211440554	0.219908781541477	0.00502233089347236	-0.465361425481055	0.201458166526274	0.0435099523981112	3.08446993709394	0.138535076043435	7.50125560384361e-10	0.00403349665456409	0.00989033271740062	-4.09405309672488	-2.33153208508154	-3.57872571492612	-2.30996555515839	22.2649023278903	13	4	9	14	18	15	18	10	9	18	25	21	31	25	24	GD	LLLL	0.14771021384161	1	1	1	0.00041857842131953	0.597282982900796	0.00432402003384917	0.793618843025715	1	1	1	0.00426094429105258	1	0.00897975268135442	1	chr4:55189037-55189337	0.442117521006784	1	0.620440709858324	1	1.37717313872741	0.324734054577379	0	No	No	PDGFRA	93924	0.001	-1.37980466641746	4.00588577357909	12.8647114133692	0.000767533856357522	-0.956407714250719	0.00599613745287454	-0.75627788624245	4.00588577357909	4.66532507973333	0.0356656445983394	-0.524211884568789	0.108160870781978	-1.22810451511921	4.00588577357909	11.5126103700461	0.00137093299271709	-0.851257182087817	0.00935887955592743	-0.75313794931245	4.00588577357909	5.02268440114966	0.0295516384428327	-0.522035446138624	0.0944095488956019	ED	LsLs
chr4	55267138	55267187	None	50	0.0333986945789106	1.08143408721876	1	1.05032554707114	1.0472301117483	1.21885716655484	1.25056863072446	1.23404510977577	1.35152703534709	1.13815254296764	1.4892085106926	1.88677895018912	1.30883852588798	1.25969543298345	1.42116316485134	1.00917146329766	0.629155246468414	0.32098309384432	0.0784247291946133	0.5124817546751	0.321063931981784	0.141528542983354	0.863866206251557	0.302254069910184	0.0170128094300523	-1.85362258824816	0.589658912089413	0.0104468994181049	1.00119764349415	0.248801242658832	0.00242245922109017	1.41941257497905e-05	7.40775541573155e-05	1.96008842376465	1.59619846275407	2.85807964970747	-3.14355053446065	4.02408618540158	6	4	6	4	5	7	7	8	9	1	1	0	6	1	3	GD	GGGs	0.0585789628496945	0.30302067049142	0.00017024040149107	0.000230014529281558	1	0.00471046979476485	1.96385123255574e-05	0.00845606564872134	0.000132483690157185	0.00253444521274257	0.0670990610926401	6.24002909220079e-06	0.120422326561011	1	0.958782166639176	chr4:55267012-55267312	0.842448963113146	1	0.44615638673367	1	0.973345089527944	1	0.181818	No	Yes	PDGFRA	171899	0.3825	0.888193670141701	2.48941667178223	1.96032043015839	0.167739317251969	0.61564893824991	0.324780955500771	0.662306523777237	2.48941667178223	1.08937768901775	0.301698772374947	0.45907589962265	0.482282277254788	1.11526432349019	2.48941667178223	3.51146700558487	0.0668766793627686	0.77304232140632	0.170303451817842	-2.5052651560711	2.48941667178223	7.65314771776328	0.00795546362847255	-1.73651747948576	0.0356336158850889	ENS	ssss
chr4	55289395	55289551	None	157	0.0696643771100963	1.08143408721876	1	1.05032554707114	1.0472301117483	1.21885716655484	1.25056863072446	1.23404510977577	1.35152703534709	1.13815254296764	1.4892085106926	1.88677895018912	1.30883852588798	1.25969543298345	1.42116316485134	1.00917146329766	1.58565054076434	0.406559017510182	0.00296017519554961	0.806112942176269	0.435092428741884	0.0936236230401567	1.97757026961462	0.39286229499366	0.000511299920167345	1.69846058746929	0.393984952808643	0.00153471760297302	0.638249593420858	0.350363496855239	0.0985064962671195	3.80961451904812e-06	2.33691076826695e-05	3.90017309288835	1.85273953055729	5.03374921649465	4.31097831366729	1.82167834020838	9	6	14	2	8	5	11	22	18	14	23	12	4	2	1	GD	GsGG	0.813176962410693	1	0.000200297780376144	0.0921431307225242	0.000497494329998041	1	7.8006395998294e-05	0.00897910157357149	1	1	5.31155537702324e-06	0.138803716838794	1	4.20437356150668e-07	0.0450205564831431	chr4:55289322-55289623	0.845559021402842	0.784146334857911	0.670001098598732	0.689838732370918	0.291823024433194	1	0.515152	No	Yes	PDGFRA	194209	0	2.23925118618761	3.33958873488662	14.0558818539858	0.000466539237584106	1.55213064627145	0.00409378547384545	1.06721484466318	3.33958873488662	2.53009980917253	0.1180841964452	0.739736960630006	0.254620001700566	2.69241666477183	3.33958873488662	23.5061596216803	1.28391427777807e-05	1.86624102007921	0.000250676825725912	2.30788307383236	3.33958873488662	16.7558470481756	0.000157310399048791	1.59970264568892	0.00176858441780481	ED	GsGG
chr4	55298056	55298233	None	178	0.0349383553074679	1.08143408721876	1	1.05032554707114	1.0472301117483	1.21885716655484	1.25056863072446	1.23404510977577	1.35152703534709	1.13815254296764	1.4892085106926	1.88677895018912	1.30883852588798	1.25969543298345	1.42116316485134	1.00917146329766	1.14750110524571	0.407859399461764	0.0183651826130114	-0.641872231176473	0.586717698514893	0.299603980121746	2.19341451544748	0.370719725180622	0.000147711578287777	0.453382514576486	0.424729867222735	0.310855625635036	0.485127568323778	0.342940518276364	0.187556316764946	2.13870773908469e-13	7.1030944720059e-12	2.81347225725342	-1.094005230797	5.91663827539472	1.06746087234483	1.41461140480587	3	7	6	2	1	0	16	17	21	5	5	2	3	2	1	GD	ssGs	0.279131868413966	0.0184534289497556	9.28910916286968e-18	1	0.527495273738469	0.555240809626269	5.85790773142646e-11	1	1	0.00112448247030586	7.90689870885465e-05	0.238461478169562	0.0564717079387662	8.68434211773017e-06	1	chr4:55297994-55298294	1.30722870512397	0.847277856907961	0.72238238057071	1	0.618659736914727	1	0.9393939	No	No	PDGFRA	202881	0	1.60887285221415	2.78049228721145	5.42389543664707	0.0240035505771205	1.11518568139168	0.0810662944715726	-0.898116763877964	2.78049228721145	0.897956585651116	0.347950845615261	-0.622527102695633	0.52927617971467	2.99278530423704	2.78049228721145	26.7088946892672	4.27615836273546e-06	2.07444069565314	0.000105952389868948	0.540694167120931	2.78049228721145	0.547677515371952	0.462777064528414	0.374780637485081	0.635932618428114	ED	ssGs
chr4	55307139	55307239	None	101	0.0394378092674751	1.08143408721876	1	1.05032554707114	1.0472301117483	1.21885716655484	1.25056863072446	1.23404510977577	1.35152703534709	1.13815254296764	1.4892085106926	1.88677895018912	1.30883852588798	1.25969543298345	1.42116316485134	1.00917146329766	0.812246603705744	0.360337376134442	0.047843181926409	0.253275921593648	0.38747375323919	0.528074849471064	0.415559981051622	0.372797704801423	0.291048934846917	0.461054371382223	0.358075869542122	0.226889057113451	1.26560628156655	0.285615323087538	0.0012718431841476	0.261175724453531	0.331752168591939	2.25412809633907	0.653659556231412	1.11470638284368	1.28758849897309	4.43115680169111	10	10	5	7	4	5	7	7	6	14	5	7	5	3	5	GNS	ssss	1	1	1	1	1	1	1	1	1	1	1	1	1	1	1	chr4:55307038-55307339	0.925440801148624	0.221822472700415	2.33356825426966e-14	1	1.70905347370362	0.373295804089121	0.212121	No	No	PDGFRA	211925	0.163	1.15512488832805	2.89041687875771	4.25081614085193	0.044522014846165	0.800671559539209	0.127060736983082	0.307458798434588	2.89041687875771	0.259168826217313	0.612962191992532	0.213114199273283	0.75581982943351	0.482916112754932	2.89041687875771	0.690221534975951	0.410093462412904	0.334731942003049	0.58865447672932	0.566914597535282	2.89041687875771	1.02568512995711	0.316117725305957	0.392955254899856	0.497292375355276	ENS	ssss
chr4	55364913	55365020	None	108	0.0886591582306956	1.08143408721876	1	1.05032554707114	1.0472301117483	1.21885716655484	1.25056863072446	1.23404510977577	1.35152703534709	1.13815254296764	1.4892085106926	1.88677895018912	1.30883852588798	1.25969543298345	1.42116316485134	1.00917146329766	2.0051213370232	0.59049641313239	0.00682070755918424	1.96680709438189	0.588171757514684	0.00744101347342094	1.79454035221893	0.591780406260817	0.0126243779481483	1.89073160700015	0.582713242737871	0.00879904993760463	0.319021078783677	0.524413762763747	0.556527336963439	0.000225976711621993	0.000825365431110014	3.39565371174177	3.34393324611951	3.03244300289999	3.24470334347744	0.608338494211868	9	9	14	16	16	2	9	14	8	12	14	16	2	0	3	GD	GGGG	0.995918130481454	1	1	1	0.00605125068353213	0.123758087452033	0.493395015471807	0.224155140408436	0.6397700541009	0.299282392716706	1	0.0469927946438182	0.0224421129324791	0.0889857850381206	0.120472992244234	chr4:55364816-55365116	1.05358948273775	0.20042565645858	1.39560767857267	0.682001041939513	1.59169960474308e-14	1	0.363636	No	Yes	KIT	-159118	0	2.82190127897736	3.30600887690512	16.5123786442373	0.000173130850432987	1.95599291534166	0.00190386656552604	2.70160320173954	3.30600887690512	15.2269464109923	0.000289188601793661	1.87260864227748	0.00282711785178326	2.41605451336776	3.30600887690512	11.7382121298287	0.00124302006319073	1.67468137401999	0.00868628324321504	2.55847247920465	3.30600887690512	14.1029415336308	0.000457562863476251	1.77339798550091	0.00403166555752806	ED	GGGG
chr4	55365098	55365160	None	63	0.054490185201717	1.08143408721876	1	1.05032554707114	1.0472301117483	1.21885716655484	1.25056863072446	1.23404510977577	1.35152703534709	1.13815254296764	1.4892085106926	1.88677895018912	1.30883852588798	1.25969543298345	1.42116316485134	1.00917146329766	1.87080838409601	0.762354803644278	0.0340248643378528	1.75631636711904	0.762320429957081	0.0439609243559515	1.37751208433935	0.782918536143753	0.108999363458652	2.66487399159142	0.723015648995557	0.00420606798777743	-0.614974646398998	0.693058230458018	0.395738545515774	1.77010699107005e-05	8.9729146976158e-05	2.45398648392193	2.30390830168086	1.75945774783191	3.68577636638097	-0.887334742410581	4	3	4	3	8	0	2	4	2	11	12	13	1	1	0	GD	sssG	1	1	1	5.55397692253509e-05	0.103654282643366	1	1	0.00467989818394399	1	0.0133083439459883	0.28236789817335	1	0.013661668486004	0.137585985400602	0.261068465043215	chr4:55364978-55365279	1.43865236578643	0.0359334940514571	0.41761396673123	1	0.660200685460705	1	0.818182	No	Yes	KIT	-158956	0	2.51013373112707	2.45390058023284	6.74542002325848	0.0123551929630202	1.73989211855915	0.0496123166237408	2.28318368225157	2.45390058023284	5.52566371725016	0.0227817903946594	1.58258233205315	0.0780421600014624	1.71798923805068	2.45390058023284	2.77813009409915	0.101899534349057	1.19081939658716	0.2297908562467	3.5411047693726	2.45390058023284	19.0923925166887	6.40124868231624e-05	2.454506786958	0.000879745270667363	ED	sssG
chr4	55379477	55379726	None	250	0.0773971619185694	1.08143408721876	1	1.05032554707114	1.0472301117483	1.21885716655484	1.25056863072446	1.23404510977577	1.35152703534709	1.13815254296764	1.4892085106926	1.88677895018912	1.30883852588798	1.25969543298345	1.42116316485134	1.00917146329766	-0.0172942541178827	0.258977884368127	0.948074003088002	-0.0126064576139251	0.256763071895904	0.961808281092157	-0.30733530158701	0.261501649095837	0.267110439299223	-0.283174020080275	0.256694622312511	0.295798955300537	3.37444612915067	0.180932528654723	4.24437401987834e-09	0.61832356716778	0.676230885239952	-0.0667788840737442	-0.0490976273217201	-1.17527098834614	-1.10315524933564	18.650301050013	26	23	41	27	28	47	37	15	27	37	31	33	45	28	33	GNS	ssss	1	1	1	1	1	1	1	1	1	1	1	1	1	1	1	chr4:55379451-55379751	0.519714588233089	1	2.13166470961301e-14	1	0.469311397294649	1	0.121212	No	Yes	KIT	-144483	0	-0.00773220553555813	4.87107367467544	0.000612079136101243	0.980362006031014	-0.00535955646648212	0.991767762555252	-0.0563698179188224	4.87107367467544	0.0336717176122384	0.85515927115666	-0.0390725803591092	0.918668735867975	-0.542633315510548	4.87107367467544	2.94077125617731	0.0926480474449039	-0.376124752724031	0.214872695013515	-0.4948725117768	4.87107367467544	2.59035707239543	0.113899846055163	-0.343019486274708	0.248316052772137	ENS	ssss
chr4	55391781	55392160	None	380	0.0829130991166138	1.08143408721876	1	1.05032554707114	1.0472301117483	1.21885716655484	1.25056863072446	1.23404510977577	1.35152703534709	1.13815254296764	1.4892085106926	1.88677895018912	1.30883852588798	1.25969543298345	1.42116316485134	1.00917146329766	1.07498778151013	0.206563321910993	0.000398893758557739	1.1311198556716	0.204587328338662	0.000251443205795634	0.364875823960875	0.215440627209879	0.12120284052318	1.33106758596324	0.200468784679983	5.7827663323698e-05	2.2119083149636	0.159023945476325	7.20624505307097e-08	1.3873671819704e-05	7.2573956854017e-05	5.20415614720477	5.52878746135837	1.69362588981612	6.63977480627759	13.9092783060958	27	20	37	18	42	41	14	19	16	45	64	52	13	14	7	GD	GGsG	0.203400450251045	0.0417413686617719	0.0181636633272053	1.6179555910322e-05	2.21652303531338e-07	0.000206598005792158	1	1.43570123389388e-07	1	1.22027028506607e-08	1	1	3.34123961440829e-13	0.0775261379406157	0.0244225871634144	chr4:55391781-55392160	0.401312777582896	1	0.723246616605604	1	0.337221966865845	1	0.333333	No	No	KIT	-132114	0.001	1.54466826149804	4.67680558116932	20.3289688207817	4.034365375727e-05	1.0706824503578	0.000612804275850284	1.56416067289915	4.67680558116932	21.6569199972724	2.48265837393822e-05	1.08419356036279	0.000419609068471789	0.416162888718558	4.67680558116932	1.26398680486788	0.266340698557977	0.288462132968951	0.444057027567454	1.81332069909323	4.67680558116932	31.5250795016739	8.9679709701107e-07	1.25689813002746	3.10956657085187e-05	ED	GGsG
chr4	55405918	55405948	None	31	0.0394889554518903	1.08143408721876	1	1.05032554707114	1.0472301117483	1.21885716655484	1.25056863072446	1.23404510977577	1.35152703534709	1.13815254296764	1.4892085106926	1.88677895018912	1.30883852588798	1.25969543298345	1.42116316485134	1.00917146329766	-0.85076164579722	0.437415197760642	0.0804153735113483	-0.966065358465976	0.437393722377512	0.0516755481708045	-1.31521073581947	0.482159488227977	0.021275401871312	-0.614236869454247	0.366300973682789	0.124501352247262	1.78727583901274	0.238785909659843	2.09903826563436e-05	0.0338603149896141	0.0600035564328323	-1.94497504922718	-2.20868592538274	-2.72775039780532	-1.67686387311153	7.48484632765292	4	1	3	2	3	3	1	5	0	4	4	7	9	7	6	GNS	ssss	1	1	1	1	1	1	1	1	1	1	1	1	1	1	1	chr4:55405782-55406083	0.89511791848244	1	0.425372380250912	1	0.382701147724121	1	0.242424	No	No	KIT	-118152	0.002	-1.19006185258386	2.33429912057405	3.22895448602417	0.0784723659585702	-0.824888017810448	0.191050934188406	-1.41002396828514	2.33429912057405	4.5927538898472	0.0370668916366666	-0.977354138138789	0.111252603311296	-1.93543583132759	2.33429912057405	7.85289006861195	0.00723217920395161	-1.34154188963941	0.0331703731016218	-0.944918392065415	2.33429912057405	2.61084818026647	0.112515469044533	-0.65496751931938	0.246255612284813	ENS	ssss
chr4	55409320	55409435	None	116	0.090474715227534	1.08143408721876	1	1.05032554707114	1.0472301117483	1.21885716655484	1.25056863072446	1.23404510977577	1.35152703534709	1.13815254296764	1.4892085106926	1.88677895018912	1.30883852588798	1.25969543298345	1.42116316485134	1.00917146329766	1.64074442158665	0.456564032042416	0.00489906806457709	1.33313078121387	0.462252543221107	0.0162739395404871	0.589618633875843	0.492713885831529	0.259033150417326	1.05968426666782	0.462140363522983	0.0447851467735225	1.17773321771105	0.381573651300609	0.0115121084379941	0.000149705127152419	0.00057728427496097	3.59367866594061	2.88398798614332	1.19667549632942	2.29299223852608	3.08651609904587	8	26	18	15	21	7	7	11	4	11	14	18	7	3	2	GD	GGsG	0.0351289102834321	1	1	1	0.0649355189340049	0.00452951283989737	1	0.0934982985708004	1	1	1	0.285471838854027	0.00396184325691163	1	1	chr4:55409227-55409527	0.432823581243445	1	0.360451337900675	1	1.02892060273569	0.832560320073555	0.30303	No	Yes	KIT	-114707	0.829	2.335988925442	3.53459221227619	19.3126534371412	5.89185040291698e-05	1.61918413748938	0.00082431712925307	1.8339007636726	3.53459221227619	11.2206003664084	0.00155735507065823	1.2711631437664	0.010304556316602	0.736879493889146	3.53459221227619	1.47318327112866	0.230625293107882	0.510765943601701	0.403164117589141	1.40648646727471	3.53459221227619	6.4968553835242	0.0139679150452861	0.974902129287184	0.0543450525258401	ED	Gsss
chr4	55409446	55409574	None	129	0.0699214063998721	1.08143408721876	1	1.05032554707114	1.0472301117483	1.21885716655484	1.25056863072446	1.23404510977577	1.35152703534709	1.13815254296764	1.4892085106926	1.88677895018912	1.30883852588798	1.25969543298345	1.42116316485134	1.00917146329766	2.04905349522653	0.454960434501296	0.00113640287174011	1.82797660142098	0.45745218453469	0.0025346568311477	1.32577303842097	0.470833439885961	0.018291987685217	1.57892612648252	0.456781567148228	0.00615737983546884	0.89333056379676	0.399278388839526	0.0492239760864257	1.3932914527158e-06	9.61694724907914e-06	4.50380591330451	3.99599491098803	2.8158005063151	3.45663275411933	2.23736267418119	15	29	15	20	21	12	7	11	16	11	22	22	5	2	2	GD	GGsG	0.0130262165133104	0.383896228991843	1	1	0.000668681369613481	0.000481468900634442	0.298679380209765	0.0160635206523448	1	0.200464589288429	1	0.00528356887651546	0.000238449630911158	0.0798405003956318	0.542335080408178	chr4:55409359-55409660	2.35265469248947e-14	1	0.48128714407297	1	0.711394162727977	0.825291616880637	0.30303	No	Yes	KIT	-114575	0.051	2.91352886177369	3.78253038727901	31.1659650756168	1.0040551553523e-06	2.01950431601846	3.40094077606857e-05	2.53730849385462	3.78253038727901	22.6841967805926	1.71718378665044e-05	1.75872822872613	0.000314696634162053	1.77055625684811	3.78253038727901	9.63303584788556	0.00316169045439251	1.22725607745704	0.0177137170501772	2.14457043406342	3.78253038727901	15.9651287454293	0.00021507433432347	1.48650294988328	0.00224921413034149	ED	GGsG
chr4	55419302	55419438	None	137	0.0429089370844358	1.08143408721876	1	1.05032554707114	1.0472301117483	1.21885716655484	1.25056863072446	1.23404510977577	1.35152703534709	1.13815254296764	1.4892085106926	1.88677895018912	1.30883852588798	1.25969543298345	1.42116316485134	1.00917146329766	2.09574228569652	0.378007781888416	0.000246093056630631	1.52397536002575	0.389388468921286	0.00289551705570614	1.47179083334829	0.389225425475062	0.00359409408324228	1.20354765717958	0.390611245932008	0.011617071799228	0.772438026450242	0.340527083720531	0.046700542131442	3.55946731277728e-07	2.84732003313918e-06	5.54417762308173	3.91376602457589	3.78133271111958	3.08119049237274	2.26836003177996	16	22	17	9	16	10	17	8	10	12	15	7	5	2	1	GD	Gsss	3.4999559469953e-06	1	1	1	0.000121601488364656	2.3549426189206e-05	7.11749934873949e-05	0.0101349283517272	0.606679377155859	1	1	1.1359000469831e-05	0.00120819057970918	0.00270122538446144	1	chr4:55419219-55419520	2.96339996163884	0.0221629632968121	1.46395002543792e-14	1	0.675880382630737	1	0.515152	No	Yes	KIT	-104715	0.001	2.97727954772926	3.49749683744797	32.7443812793031	6.13520561123583e-07	2.06369292424733	2.31076651925191e-05	2.09392081873273	3.49749683744797	14.103711329088	0.000457417541885288	1.45139531182036	0.0040307808507208	1.97423815958188	3.49749683744797	12.4777309003897	0.000904625407566585	1.36843761406803	0.00680337740523386	1.60723353062184	3.49749683744797	8.06775546273431	0.0065312300953579	1.11404939025193	0.0307144241715513	ED	GGGs
chr4	55434416	55434558	None	143	0.0388827230906948	1.08143408721876	1	1.05032554707114	1.0472301117483	1.21885716655484	1.25056863072446	1.23404510977577	1.35152703534709	1.13815254296764	1.4892085106926	1.88677895018912	1.30883852588798	1.25969543298345	1.42116316485134	1.00917146329766	2.70162141163898	0.510447162278238	0.000351216220281581	2.39154973600699	0.514121149019435	0.000905660280540076	2.00056726428379	0.522193744642816	0.00331299540846689	1.15264094163515	0.545993852511336	0.0609305802551404	0.0854358708541579	0.481344946880082	0.862664068474882	9.06475579666498e-12	2.17689977044662e-10	5.29265634386339	4.65172409376332	3.83108239960284	2.1110877646946	0.177494064096704	21	10	20	10	17	15	6	13	11	5	4	7	2	0	2	GD	GGss	1.23796295161692e-07	0.00125301627616028	1	0.53456282376287	0.000420963478436569	1.26219127767972e-09	7.60314835901547e-06	0.809416808083046	0.00147181856561322	1	1	1.5816251700544e-08	0.00246350448582992	0.119986291909665	1	chr4:55434336-55434637	1.40478231502756	0.628523736678334	0.33927106361825	1	0.888078675538922	1	0.272727	No	No	KIT	-89598	0	3.78826123098317	3.3253619672671	37.4122401877852	1.51310726070488e-07	2.62582259148054	7.75402129934038e-06	3.27923611610663	3.3253619672671	26.062671602521	5.31618521303566e-06	2.27299326826966	0.000125353580073219	2.67834801698457	3.3253619672671	15.5588849325457	0.000253010909425556	1.85648937653117	0.00254999875400602	1.49684155879785	3.3253619672671	3.87792842868611	0.0545566028419294	1.03753150622568	0.147222075682263	ED	GGGs
chr4	55434583	55434741	None	159	0.033304652500135	1.08143408721876	1	1.05032554707114	1.0472301117483	1.21885716655484	1.25056863072446	1.23404510977577	1.35152703534709	1.13815254296764	1.4892085106926	1.88677895018912	1.30883852588798	1.25969543298345	1.42116316485134	1.00917146329766	2.41788322573978	0.287359045650801	7.54736764824065e-06	2.47183930654337	0.285472480265498	5.84967830256534e-06	1.83984351314507	0.293393686303516	9.25064029115335e-05	1.14275326248278	0.303970496230006	0.00372569299484047	0.485172151128407	0.266725928984236	0.0989397498767764	4.00620218986427e-14	1.52992599713693e-12	8.41415386894758	8.65876565140178	6.27090356416788	3.75942164340215	1.81899132557555	18	22	17	15	29	24	13	12	13	6	12	6	3	2	1	GD	GGss	2.18040073125541e-13	5.96421389245805e-16	0.383473319401136	0.0188868817456305	9.18984715779695e-12	5.34894647222779e-27	8.64682280474171e-11	0.18813693183536	6.22018533988136e-12	0.0687456029929101	1	5.47060945297498e-23	2.60645041840216e-10	0.00642424192452675	0.00224514416774119	chr4:55434511-55434812	1.66988538741601	0.388258223404701	0.554315095317723	1	1.06995345312284	0.89903080521714	0.272727	No	No	KIT	-89423	0.001	3.42135531497163	3.68746599422857	44.515419331879	2.07890924671156e-08	2.37150279026637	1.66246051625647e-06	3.4316718035512	3.68746599422857	46.1547215230932	1.34454463330618e-08	2.37865363523857	1.19006834124911e-06	2.48506654472216	3.68746599422857	20.3928064962117	3.94035397746273e-05	1.72251686897801	0.000601732466675315	1.50581921014603	3.68746599422857	6.343298238271	0.0150751184262781	1.04375433994572	0.0574845705761805	ED	GGGs
chr4	55525077	55525119	None	43	0.0338729024881684	1.08143408721876	1	1.05032554707114	1.0472301117483	1.21885716655484	1.25056863072446	1.23404510977577	1.35152703534709	1.13815254296764	1.4892085106926	1.88677895018912	1.30883852588798	1.25969543298345	1.42116316485134	1.00917146329766	-1.01757269783556	0.285876933669458	0.00518575197340145	-0.217784624435755	0.216042033215505	0.337191920721631	0.643203796634223	0.180592660202935	0.00516723181817141	0.627205636641208	0.175650709031625	0.00508934842342871	1.26277167554524	0.143598431263134	5.09449830064248e-06	0.00124868407263405	0.00361875233036684	-3.55947814597774	-1.0080659823198	3.56162756510394	3.57075493801897	8.79377068703004	1	2	1	3	3	4	8	8	9	11	12	8	6	3	4	GD	ssGG	8.26645318887213e-06	1	1.65450553151617e-07	8.61536367023829e-08	1	2.49397019841338e-09	0.585733468823462	0.462245402541551	0.219844622370297	0.273739371793394	3.94573799837895e-14	0.00283033141386159	0.00211552436691973	1	1.30154383955623e-06	chr4:55524947-55525248	0.496885917368336	1	1.88672461382015e-14	1	1.47495839802017	0.137310274785363	0.969697	Yes	No	KIT	1013	0.003	-1.39658064878561	2.66070920887232	3.45110529387797	0.0691853120664184	-0.968035939130328	0.174520725510112	-0.358605652394098	2.66070920887232	0.32985847641867	0.568353178087843	-0.248566496889829	0.723628309065879	0.808028762764128	2.66070920887232	2.28742590409558	0.136808731380791	0.560082858721296	0.282033229266845	0.798447637366467	2.66070920887232	2.35843651064555	0.130998751442376	0.553441728665316	0.273779184216591	ENS	ssss
chr4	55526900	55526998	None	99	0.213539451423592	1.08143408721876	1	1.05032554707114	1.0472301117483	1.21885716655484	1.25056863072446	1.23404510977577	1.35152703534709	1.13815254296764	1.4892085106926	1.88677895018912	1.30883852588798	1.25969543298345	1.42116316485134	1.00917146329766	1.3121632902873	0.615279375165923	0.0587603218639131	1.360631473917	0.610204555477054	0.0498597422267476	1.08390209016757	0.617303590034829	0.109635295572836	-0.682959748213083	0.73763779520145	0.37631499251433	1.0768062249683	0.484655200110121	0.050540265889128	0.000200871160178629	0.000744516639783212	2.13263005920432	2.22979566721404	1.75586552170613	-0.925874125018995	2.22179855848784	5	11	18	14	12	14	2	22	9	3	3	1	9	2	0	GD	GGGs	0.72899300495502	0.483712820412898	1	0.0922893423241496	1	0.025585080345601	0.173389257886132	1	0.125116838707062	1	1	0.00298413938368956	1	1	1	chr4:55526798-55527099	0.937259364814547	1	1.67721700660905e-14	1	0.116741879546858	1	0.787879	No	Yes	KIT	2864	0	1.85135166817254	3.16041760598804	8.21852844058398	0.00608250604554787	1.28325918901875	0.02911903646457	1.86430719793031	3.16041760598804	8.6616197921447	0.0049426027698506	1.29223927794301	0.0249184409239004	1.43863623464596	3.16041760598804	4.87027033201517	0.0320084945027213	0.997186649896222	0.0999937457367409	-1.02650964262451	3.16041760598804	1.47767245138497	0.229926530580829	-0.711522264602779	0.402354055522545	ENS	ssss
chr4	55650321	55650582	None	262	0.0496148023807058	1.08143408721876	1	1.05032554707114	1.0472301117483	1.21885716655484	1.25056863072446	1.23404510977577	1.35152703534709	1.13815254296764	1.4892085106926	1.88677895018912	1.30883852588798	1.25969543298345	1.42116316485134	1.00917146329766	-0.178221156158392	0.172096052130205	0.324786534619655	-0.0328518504246379	0.167550339783472	0.848481283914624	-0.145341714225837	0.168425048835065	0.408386481080598	-0.268325304006084	0.166932467577298	0.139048867313245	3.41867065359087	0.117704859860283	5.45774091725603e-11	0.765991584486657	0.805586921333723	-1.03559119429162	-0.196071523740823	-0.862945952701884	-1.60738835230982	29.0444307707335	30	27	23	30	36	38	34	32	32	50	32	26	37	36	38	GNS	ssss	1	1	1	1	1	1	1	1	1	1	1	1	1	1	1	chr4:55650301-55650601	2.35916212593052e-14	1	0.515845198694746	1	0.457511021057884	1	0.363636	No	Yes	KIT	126367	0.8175	-0.243020219016024	4.92669581864099	0.731838188746084	0.396425478283288	-0.168448779630017	0.575872191570848	-0.0940175334834076	4.92669581864099	0.116700942485902	0.734091969208024	-0.0651679882572243	0.842387685833875	-0.30675967541439	4.92669581864099	1.22757436671154	0.27325407244506	-0.212629604122968	0.451654383216172	-0.471534221075082	4.92669581864099	2.96017182078398	0.0916088211962445	-0.326842615875723	0.213201149406756	ENS	ssss
chr4	55668640	55668770	None	131	0.113575965476432	1.08143408721876	1	1.05032554707114	1.0472301117483	1.21885716655484	1.25056863072446	1.23404510977577	1.35152703534709	1.13815254296764	1.4892085106926	1.88677895018912	1.30883852588798	1.25969543298345	1.42116316485134	1.00917146329766	0.294173027119223	0.454008526899382	0.531614162468041	0.320700033734982	0.446632303441496	0.489167769192443	-0.451342893452775	0.495541210218839	0.383826088507688	0.384150325073026	0.432139858105397	0.39491109714362	1.78748413759823	0.326867104963483	0.000273619859397377	0.257757632297616	0.32814425274374	0.647946039974746	0.718040390862569	-0.910807989618975	0.888949070232105	5.4685347973389	6	11	8	8	11	10	1	4	9	16	20	6	14	4	4	GNS	ssss	1	1	1	1	1	1	1	1	1	1	1	1	1	1	1	chr4:55668554-55668855	0.876442582265022	1	0.433039572354229	1	0.464338638287244	1	0.757576	No	No	KIT	144620	0	0.426556793866338	3.19076160301945	0.61248731882597	0.437594926228547	0.295666639017142	0.613934559990927	0.406591386468205	3.19076160301945	0.582709262083543	0.448888963956633	0.281827673170396	0.623972607579275	-0.739500531442953	3.19076160301945	1.52321130597135	0.222983507338289	-0.512582708392264	0.39413711895797	0.473714229420801	3.19076160301945	0.871887679043567	0.354982929741182	0.328353682514155	0.536175682649551	ENS	ssss
chr4	55745868	55746051	None	184	0.0445752468132404	1.08143408721876	1	1.05032554707114	1.0472301117483	1.21885716655484	1.25056863072446	1.23404510977577	1.35152703534709	1.13815254296764	1.4892085106926	1.88677895018912	1.30883852588798	1.25969543298345	1.42116316485134	1.00917146329766	-0.292543561414267	0.17845744367204	0.132190225040442	-0.143012356294589	0.172522454796996	0.426476456747266	-1.0630546224788	0.198084310062969	0.000316015871976683	-2.08455577710211	0.243216888960733	6.40704143390911e-06	3.30454746568535	0.119594937335764	8.93725750648831e-11	1.68779813091752e-13	5.70507553525656e-12	-1.63929032824144	-0.828949231350024	-5.36667756341162	-8.57076902023307	27.6311651588377	30	11	23	25	28	30	12	12	11	3	9	4	38	39	24	GD	ssLL	0.00876885493289855	1.80713194010569e-05	0.201743157240331	2.10892833253081e-13	7.35974653252103e-09	5.48273232000313e-09	1	1.37747105180316e-06	1	9.01092932815434e-05	3.76094256308222e-20	0.00292686543748175	0.347512910146535	3.27088416707814e-15	9.06242268547799e-12	chr4:55745809-55746109	1.02849674264895	0.965323586106739	0.393977230488084	1	0.429041040053744	1	0.454545	No	Yes	KIT	221875	0	-0.409767946431872	4.26579909002223	1.66170240997436	0.203387744999453	-0.284029496753091	0.370328462042749	-0.256556190979625	4.26579909002223	0.694623462800016	0.408614942529	-0.177831200432726	0.587293282815533	-1.62456140937795	4.26579909002223	22.0341579123746	2.16683392089801e-05	-1.12606016055682	0.000378003163884964	-3.053905891001	4.26579909002223	60.6694779399109	3.8578899211854e-10	-2.11680625804275	8.05636935629697e-08	ED	ssLL
chr4	55768525	55768783	None	259	0.162839853229038	1.08143408721876	1	1.05032554707114	1.0472301117483	1.21885716655484	1.25056863072446	1.23404510977577	1.35152703534709	1.13815254296764	1.4892085106926	1.88677895018912	1.30883852588798	1.25969543298345	1.42116316485134	1.00917146329766	1.07177911719835	0.444588430266432	0.0366381261646263	1.0157125113861	0.443407511506304	0.0449603071300482	0.0290433986063374	0.473794184310656	0.952328455351152	1.44467999970088	0.432929373767544	0.00752863731439635	1.91675457972202	0.336657323857952	0.00020009126282815	0.000239740250747937	0.000868180496453995	2.41072201666619	2.29069757509433	0.0612996097632432	3.33698771032474	5.69348843434272	22	25	15	14	16	37	4	11	11	32	62	42	18	3	4	GD	GGsG	1	1	0.290194966726213	0.0532205040413702	0.233057513820385	0.656239854335467	1	0.0121334119195251	1	0.0220239641772464	1	1	0.000812041360940524	1	1	chr4:55768503-55768804	0.360784491221945	1	3.4370377439519e-14	1	0.988689703629249	1	0.424242	No	Yes	KDR	223102	0	1.54311082367611	4.26249101313049	11.5737631414657	0.00133495020195528	1.06960291672263	0.00917351181487198	1.41576873599411	4.26249101313049	9.88889198442361	0.00281567348420105	0.981336107679233	0.0162295349100749	-0.0554592275766772	4.26249101313049	0.0113600280539634	0.915551876844717	-0.0384414072308061	0.953815710272306	1.98793394603739	4.26249101313049	22.4014912622718	1.89941805766973e-05	1.37793080983522	0.000340626710712255	ED	GssG
chr4	55796592	55796742	None	151	0.0485301223895782	1.08143408721876	1	1.05032554707114	1.0472301117483	1.21885716655484	1.25056863072446	1.23404510977577	1.35152703534709	1.13815254296764	1.4892085106926	1.88677895018912	1.30883852588798	1.25969543298345	1.42116316485134	1.00917146329766	-0.179784400928009	0.216320440220767	0.425314997902089	-0.685393271229767	0.229630387925402	0.0136956123767313	-0.897527220737495	0.236192436762873	0.00348590414650561	-1.31660201506973	0.245763496585455	0.000320308209590036	3.19350821747542	0.147121785338407	9.62456424466992e-10	2.30058838716382e-06	1.49503261562368e-05	-0.831102233078524	-2.98476729243877	-3.79998289970045	-5.35719109372263	21.7065624246591	30	16	18	16	11	16	7	16	14	9	16	6	36	26	27	GD	sLLL	0.0404182776079718	1	1	0.000633556093731714	0.000119645295271679	0.769510414388552	1	1	1	0.00118891449261937	8.88886133475115e-06	1	1	0.0501764649376298	1.34821754671307e-07	chr4:55796516-55796817	4.88276370009882e-14	1	1.57341545335371	0.539997713358753	0.841820515573846	1	0.333333	No	Yes	KDR	195089	0.005	-0.245249874118107	4.09523397195382	0.528087273445916	0.470847706487434	-0.169994258777647	0.642709544839717	-1.02847700197723	4.09523397195382	8.33817178388494	0.00574965661811725	-0.712885934191263	0.0279132403898308	-1.38262088728003	4.09523397195382	14.4587592345111	0.00039527986016563	-0.958359769801445	0.00360270103800379	-1.9635042139593	4.09523397195382	27.7593247142744	3.01452736910894e-06	-1.36099740992346	8.03909796339982e-05	ED	ssLL
chr4	55825791	55825834	None	44	0.0476899257978633	1.08143408721876	1	1.05032554707114	1.0472301117483	1.21885716655484	1.25056863072446	1.23404510977577	1.35152703534709	1.13815254296764	1.4892085106926	1.88677895018912	1.30883852588798	1.25969543298345	1.42116316485134	1.00917146329766	0.641503085192061	0.483463468073477	0.214044906123082	0.974545664598902	0.454706611258182	0.0577187506378909	0.398319101896326	0.489104104462697	0.434389254155642	-1.4345908929296	0.746923566470213	0.0837167085625874	0.991735290127568	0.374026456435091	0.0242500770729474	6.23401123151311e-05	0.00026950484318171	1.32689050477453	2.14324058738076	0.81438511405235	-1.92066626001525	2.65151107111503	1	6	9	10	8	7	7	6	2	0	1	2	5	4	1	GD	GGss	1	0.0219850913614204	1	0.0538634797973947	1	0.0091119006548096	0.745824169243864	0.507073716355712	0.0728305732066837	1	0.13197977995308	0.010695346613191	1	1	1	chr4:55825662-55825962	2.99180345145937e-14	1	0.373729844944855	1	3.37420209888564e-16	1	0.969697	No	Yes	KDR	165943	0	0.912286766700992	2.50563325535828	1.79084314634221	0.186961413290056	0.632349000200941	0.349817885795655	1.33053938345205	2.50563325535828	4.39397805281913	0.0412194553430144	0.922259622263756	0.120180352589097	0.46039284068147	2.50563325535828	0.446150415526255	0.507282968738323	0.319119999468345	0.673328665768691	-1.98773885972864	2.50563325535828	4.77451635382325	0.0336640887982973	-1.37779558631035	0.10375273612756	ENS	ssss
chr4	55825869	55826040	None	172	0.0267994355307014	1.08143408721876	1	1.05032554707114	1.0472301117483	1.21885716655484	1.25056863072446	1.23404510977577	1.35152703534709	1.13815254296764	1.4892085106926	1.88677895018912	1.30883852588798	1.25969543298345	1.42116316485134	1.00917146329766	1.02123869769951	0.231980333346404	0.00133036483850224	0.797434264737508	0.234691239088985	0.00679613178579947	-0.0763282248660342	0.265319832431022	0.779462542893029	-0.910393746357856	0.305479731244925	0.0138027326358651	2.31620005284812	0.185339452819166	1.99266379495385e-07	6.17302840699371e-15	2.78668139515716e-13	4.40226411854727	3.39780158745148	-0.287683827351573	-2.98020998855707	12.4970696611908	27	33	28	26	23	30	8	15	12	8	5	6	7	13	17	GD	GGss	4.71143579448582e-09	7.97735501786046e-05	1	2.35656443973146e-06	1	3.46400683933497e-14	0.0261600744923704	1	0.716369297195886	0.475887394807389	1.21109045406329e-08	9.40159083136349e-08	0.658029453498152	0.260328230825409	0.00607612648930638	chr4:55825804-55826104	3.29244018801633e-14	1	0.696851101277904	1	3.70808166092962e-16	1	0.333333	No	Yes	KDR	165801	0	1.46609495821439	4.09075185511503	16.4718807694317	0.000175919750668052	1.01621958671946	0.0019271031681546	1.08873451394292	4.09075185511503	8.8432062033796	0.00454277713622108	0.754653258717836	0.023368842916643	-0.215227679992755	4.09075185511503	0.276905531125002	0.601095416641511	-0.149184459565436	0.747187654211058	-1.38116975934075	4.09075185511503	9.36538494564322	0.00357200934435542	-0.957353924561698	0.0194471248847265	ED	Gsss
chr4	55826151	55826181	None	31	0.0528576479817231	1.08143408721876	1	1.05032554707114	1.0472301117483	1.21885716655484	1.25056863072446	1.23404510977577	1.35152703534709	1.13815254296764	1.4892085106926	1.88677895018912	1.30883852588798	1.25969543298345	1.42116316485134	1.00917146329766	0.725113300059434	0.741788720772133	0.351366776427403	1.60012216146233	0.65960978457914	0.0357019654673178	1.16570951490281	0.682827174335517	0.118593319055463	-0.233050955231267	0.828766288258126	0.784287924618695	0.0814971017898545	0.586757488572571	0.892291207237291	0.00150299499053122	0.00424553153599931	0.977519986155436	2.42586177293182	1.70718090714126	-0.281202262366494	0.138894012223203	2	5	0	3	9	7	2	7	4	3	0	1	2	1	1	GD	OOOO	1	0.0380182663396771	1	1	1	0.532234305846702	1	1	0.0269119884866609	1	1	0.0920674568634651	1	1	1	chr4:55826015-55826316	2.7151962005746e-14	1	2.89185458208768	0.12749559888017	0.868913569458122	0.652167792490123	0.787879	No	Yes	KDR	165590	0.001	0.991931764440164	2.13127291316304	1.05469173013968	0.309440228824647	0.687554705829552	0.490446046785773	2.15152249258527	2.13127291316304	7.09787171540285	0.0103992346623109	1.49132174964678	0.0435806589166081	1.49982296283334	2.13127291316304	3.02051060628974	0.0884590793736976	1.03959805802699	0.207931575903485	-0.380035063174501	2.13127291316304	0.129638380109045	0.720344781221075	-0.263420232553326	0.833518543171102	ENS	ssss
chr4	55837679	55837779	None	101	0.0375339985123029	1.08143408721876	1	1.05032554707114	1.0472301117483	1.21885716655484	1.25056863072446	1.23404510977577	1.35152703534709	1.13815254296764	1.4892085106926	1.88677895018912	1.30883852588798	1.25969543298345	1.42116316485134	1.00917146329766	0.0246847972949074	0.195469525545511	0.902009628352629	-0.132537971467359	0.197141226220657	0.516625072134633	-0.115028424517256	0.194230327984231	0.56684733349613	0.0302619513104642	0.182236513120915	0.871420190897862	2.09157417361044	0.134731813828877	2.51258827034112e-08	0.971453326640717	0.976611485897217	0.126284632993393	-0.67229961996387	-0.592226897369988	0.16605866076018	15.5239814129345	11	9	6	6	9	10	6	14	7	12	15	12	10	13	7	GNS	ssss	1	1	1	1	1	1	1	1	1	1	1	1	1	1	1	chr4:55837578-55837879	0.509028681653749	0.998871621018033	0.342870405968049	0.859138344579273	0.66326951486729	1	0.151515	No	No	KDR	154027	0	0.0453672315659639	3.32212889764066	0.0100097958465943	0.920711086437507	0.031446168649758	0.956845360224131	-0.241638889906377	3.32212889764066	0.281903012953237	0.597839891563641	-0.16749131525224	0.74484058499474	-0.262572898248445	3.32212889764066	0.341619420694414	0.561560518212524	-0.182001664112363	0.718333856864919	-0.0404473372451689	3.32212889764066	0.00901355311384126	0.924747429846668	-0.0280359577726461	0.959347723389189	ENS	ssss
chr4	55837932	55838045	None	114	0.0373909700011294	1.08143408721876	1	1.05032554707114	1.0472301117483	1.21885716655484	1.25056863072446	1.23404510977577	1.35152703534709	1.13815254296764	1.4892085106926	1.88677895018912	1.30883852588798	1.25969543298345	1.42116316485134	1.00917146329766	0.00462582720484026	0.188082272556819	0.980862113837331	-2.03180342972459	0.326932930133999	9.95195843523429e-05	-0.328461704509707	0.193703634660873	0.120801764913406	-0.59191434816786	0.195191432621748	0.0126235549537535	2.56847853988973	0.129688692797555	2.3617992206067e-09	8.78711285876738e-07	6.39415111000746e-06	0.024594700723019	-6.21474083045665	-1.69569200435894	-3.0324811915024	19.8049535737024	16	17	8	3	2	1	14	12	9	9	16	9	17	17	14	GD	sLsL	0.000129139887592502	7.27122666982933e-08	0.885409264431962	1	8.05680056211201e-05	0.00176600089683333	6.49441264491606e-05	0.0225473071839751	1.39795215847976e-06	1.03595418439827e-09	1	0.0232531746606521	6.54973210360582e-05	0.00153030722220058	1.88622689171201e-09	chr4:55837838-55838138	0.846662882598438	0.548935297410871	1.14568259113008	0.773639316458209	0.310079602730299	1	0.333333	No	No	KDR	153767	0	0.0148832765071522	3.46865155372953	0.00140114084530074	0.970291825416086	0.0103163011484267	0.986625797968787	-2.91094486085915	3.46865155372953	27.8706474462737	2.90576005999825e-06	-2.01771322306998	7.81138068145098e-05	-0.571488908528493	3.46865155372953	1.98270999647059	0.165378429785462	-0.396125925667805	0.32163577030126	-0.933126957726536	3.46865155372953	5.25109558297155	0.0262420670456004	-0.646794319852628	0.0865237406177859	ED	sLss
chr4	55875132	55875181	None	50	0.0594651938191909	1.08143408721876	1	1.05032554707114	1.0472301117483	1.21885716655484	1.25056863072446	1.23404510977577	1.35152703534709	1.13815254296764	1.4892085106926	1.88677895018912	1.30883852588798	1.25969543298345	1.42116316485134	1.00917146329766	-0.672188186518706	0.545276934048723	0.24586501333435	-0.78492101461629	0.544863606014745	0.180269296271291	-1.69401995505656	0.727648740008582	0.0421884579729347	0.0167311309215597	0.427046174933029	0.969519025383305	1.47497291485802	0.315654720908278	0.000877141338407412	0.0127642357776877	0.0263525714680564	-1.23274641662844	-1.44058257140237	-2.32807378328805	0.0391787396858982	4.67274150253122	5	2	0	3	0	4	1	2	0	7	10	4	8	3	5	GNS	ssss	1	1	1	1	1	1	1	1	1	1	1	1	1	1	1	chr4:55875006-55875306	0.952876225048427	1	0.516543719482384	1	0.32931728492502	1	0.575758	No	Yes	KDR	116599	0	-0.931692051730392	2.24090097874772	1.48322730271688	0.229065503001476	-0.645799718807032	0.401338386551893	-1.14092667597011	2.24090097874772	2.25434374353815	0.139616370724784	-0.790830108674314	0.286014690794489	-2.40251446122672	2.24090097874772	7.3616120083623	0.00915187347421927	-1.6652961250538	0.0395929345756214	-0.0618956275899349	2.24090097874772	0.0096393498491001	0.922187199459319	-0.0429027797529518	0.957778685655327	ENS	ssss
chr4	55884867	55884968	ChimpGain	102	0.0525263235555108	1.08143408721876	1	1.05032554707114	1.0472301117483	1.21885716655484	1.25056863072446	1.23404510977577	1.35152703534709	1.13815254296764	1.4892085106926	1.88677895018912	1.30883852588798	1.25969543298345	1.42116316485134	1.00917146329766	-1.3440534296606	0.939925965498815	0.183220896468133	1.37180460114772	0.489877618688899	0.0187848580285428	-0.267507033636165	0.629045021544123	0.679653956921453	-0.658995711730757	0.656162667121301	0.338908205970754	0.894928601085879	0.41913970434973	0.0585107582699219	4.48427292467211e-08	4.53449678142844e-07	-1.42995669765045	2.80030062369291	-0.425258963149431	-1.00431759493707	2.13515587237031	1	0	1	9	12	13	0	5	2	0	5	1	6	1	2	GD	sGss	1	7.70860468922817e-06	1	1	1	1	0.771515655581937	0.16839128061235	0.0909304475228777	0.705103975507986	1	1	1	0.0146194037158929	1	chr4:55884767-55885067	0.44663827624126	1	1.96162158545844	0.175875695876939	0.589716677003606	0.998871621018033	0.727273	No	No	KDR	106838	0.001	-1.78456889518969	2.32053670567173	2.73119436721022	0.104759347242454	-1.23696889821571	0.234263537651808	1.88445604169941	2.32053670567173	8.57161795143931	0.00515439027690106	1.3062053921931	0.0257068564130324	-0.465071151697766	2.32053670567173	0.309321869400699	0.580611578013034	-0.322362757559073	0.73256252428721	-0.984759803062484	2.32053670567173	1.32865540414612	0.254601534133296	-0.682583481021528	0.430911226913064	ENS	ssss
chr4	55940773	55940855	None	83	0.0718793060254176	1.08143408721876	1	1.05032554707114	1.0472301117483	1.21885716655484	1.25056863072446	1.23404510977577	1.35152703534709	1.13815254296764	1.4892085106926	1.88677895018912	1.30883852588798	1.25969543298345	1.42116316485134	1.00917146329766	-1.41525727797906	0.520795430300948	0.0216533549099763	-2.73735488566943	0.804295362854042	0.00673227839152299	-2.50856734641174	0.716628931482759	0.0057216202268525	-3.43653979739412	0.95972947505328	0.00500555709907263	2.58274487578634	0.268514119085574	2.2674322787237e-06	2.13871075616867e-14	8.61861060177822e-13	-2.71749173598016	-3.40341995253575	-3.5005108448822	-3.58073799619767	9.61865575107147	0	8	2	2	1	0	3	0	1	1	1	0	21	17	11	GD	LLLL	1	1	1	0.992615659132494	2.71843404800105e-07	1	1	1	1	0.104976772165978	0.207928083395296	1	0.325548336556423	0.868745661959345	0.000458654975082752	chr4:55940663-55940964	0.984042312338323	1	2.90351739738168e-14	1	0.157491623335134	1	0.545455	No	Yes	KDR	50942	0	-2.00243906097142	2.4893107448964	10.5767556022636	0.00206896707326117	-1.38798498935544	0.0128230235512949	-3.85105634685959	2.4893107448964	25.6952099784764	6.02222786185818e-06	-2.66934884900321	0.000138339749724093	-3.5984065869612	2.4893107448964	25.2379533871247	7.03971377376645e-06	-2.49422538026049	0.000156253526967884	-4.74208906044883	2.4893107448964	36.3959437933653	2.03816261779996e-07	-3.28696566221427	9.75535285183147e-06	ED	sLLL
chr4	55946810	55946920	None	111	0.0452225963751244	1.08143408721876	1	1.05032554707114	1.0472301117483	1.21885716655484	1.25056863072446	1.23404510977577	1.35152703534709	1.13815254296764	1.4892085106926	1.88677895018912	1.30883852588798	1.25969543298345	1.42116316485134	1.00917146329766	1.64834525764895	0.450023054195249	0.00436879614147013	2.24371687821823	0.430817486272341	0.00039665942529331	2.06450146265862	0.433266742910226	0.000762813636820402	-0.465813271003521	0.594830377142503	0.451714076927108	0.302606779645267	0.397689063048028	0.464273494206291	4.15090322197035e-13	1.31260979123505e-11	3.66280181044633	5.20804505321277	4.76496637796728	-0.78310269431974	0.760913004058958	8	10	4	12	13	20	13	19	8	0	3	1	2	2	1	GD	sGGs	0.140381799488196	1.14886497137044e-08	5.17773737323576e-06	0.00032495155728068	0.0164006152400115	1.39706299430733e-07	4.50032902573396e-06	0.0531257365063992	5.13161716054765e-12	1	1	3.20779920502219e-11	1	1	1	chr4:55946714-55947015	0.523960966850176	1	1.76229796404469e-14	1	0.577833503098942	1	0.575758	No	Yes	KDR	44891	0.046	2.3070178484547	3.06687241368889	11.6022649059083	0.00131851964005406	1.59910291715784	0.00908741163379308	3.09797731309004	3.06687241368889	25.7726770079943	5.86564653784824e-06	2.14735424000703	0.000135527076777912	2.79121595420292	3.06687241368889	20.0775865077486	4.42794705759806e-05	1.93472346898969	0.000658980441502558	-0.695185189413039	3.06687241368889	0.569019997770711	0.454235789397847	-0.481865654008679	0.628588956056844	ED	GGGs
chr4	55982610	55982785	None	176	0.0442534986820355	1.08143408721876	1	1.05032554707114	1.0472301117483	1.21885716655484	1.25056863072446	1.23404510977577	1.35152703534709	1.13815254296764	1.4892085106926	1.88677895018912	1.30883852588798	1.25969543298345	1.42116316485134	1.00917146329766	-1.15367102360295	0.269152556607058	0.00159545538935692	0.441871787075897	0.197375860688438	0.0491097126949491	0.081013427813906	0.203902810343376	0.699484108495025	-1.02906114813744	0.236321112521363	0.00143343099308265	2.84477469973391	0.145941902621509	2.75869427463839e-09	3.67351619417147e-10	6.07473811184309e-09	-4.28630899199377	2.23873266738226	0.397313934405701	-4.35450365461705	19.4925148201723	5	4	8	28	38	28	27	18	24	8	14	7	30	16	17	GD	LssL	0.000253947820307433	2.25288461682599e-08	0.0309127942164862	0.000280239317249647	0.222972216268253	1	0.521087933548699	5.90246785545153e-13	1.99614599484179e-10	1	1	0.732895648464405	0.000405552561078586	4.99342729024378e-09	0.174527748623807	chr4:55982547-55982847	1.99427769261622	0.243341392443157	0.591739574097927	1	2.72615782348153e-14	1	0.484848	No	No	KDR	9058	0.001	-1.63626959508591	4.11257601819525	15.0263422031751	0.000313641524570081	-1.13417565646976	0.0030109049559841	0.582986493589314	4.11257601819525	3.19837640248891	0.0798555339577326	0.404095444335962	0.193419465725616	0.0157248172305523	4.11257601819525	0.00217498150565269	0.962991138792513	0.0108996127281777	0.982310982348793	-1.55168416443656	4.11257601819525	16.6236626044557	0.000165702742276835	-1.07554550369872	0.00184027805623145	ED	LssL
chr4	55982812	55982902	None	91	0.0773458655456987	1.08143408721876	1	1.05032554707114	1.0472301117483	1.21885716655484	1.25056863072446	1.23404510977577	1.35152703534709	1.13815254296764	1.4892085106926	1.88677895018912	1.30883852588798	1.25969543298345	1.42116316485134	1.00917146329766	-0.422210768176076	0.499425992268275	0.417660391649401	0.703668612893753	0.40504127081126	0.112980484487975	-0.26158707274388	0.464133232963882	0.585439958880995	-0.627954860698584	0.477987201891661	0.218270990153515	1.58388885224892	0.313460414435783	0.000497117376315665	0.00462384300848525	0.0111127759554779	-0.845392059509146	1.73727633108688	-0.563603409894667	-1.31374827236675	5.05291507095037	2	3	5	5	20	10	4	6	4	6	2	4	11	4	3	GNS	ssss	1	1	1	1	1	1	1	1	1	1	1	1	1	1	1	chr4:55982706-55983007	1.45314131793253	0.63937385520785	2.35605406658641e-14	1	0.536908220208177	0.942293258270618	0.787879	No	Yes	KDR	8899	0.563	-0.585440295947234	2.75947113920206	0.811374417226608	0.37209232618356	-0.405796290522005	0.552633739566549	0.940663194699441	2.75947113920206	3.18512246003176	0.0804634572268509	0.652018041262428	0.194446538950406	-0.465284166445601	2.75947113920206	0.586683661246311	0.447355273123964	-0.322510408130952	0.622617992038529	-0.966596193725942	2.75947113920206	2.42038042424356	0.126160899620671	-0.669993426421112	0.266669424912	ENS	ssss
chr4	55991535	55991681	None	147	0.0558623836319722	1.08143408721876	1	1.05032554707114	1.0472301117483	1.21885716655484	1.25056863072446	1.23404510977577	1.35152703534709	1.13815254296764	1.4892085106926	1.88677895018912	1.30883852588798	1.25969543298345	1.42116316485134	1.00917146329766	-0.75933009639301	0.328266945367523	0.0432748062995758	-1.36591612499881	0.375233832185456	0.00453548714614926	-0.17708316632028	0.283195471436174	0.5457759931923	-0.106877685815663	0.272071436451455	0.702689005816538	2.50645490640738	0.195642572314389	1.5753208516483e-07	0.00075933870570172	0.00235406374461093	-2.3131482079101	-3.64017316094174	-0.625303665423163	-0.392829498052556	12.8113982389253	9	5	4	3	6	2	9	12	17	25	14	12	15	16	14	GD	LLss	1	0.0160540436339461	1	0.58361378412363	0.141986631353747	0.000634264983831517	1	1	0.51530367402703	0.911907102851878	0.0925724569934546	0.00773167656401414	0.0239762340684797	1	1	chr4:55991457-55991758	0.492322187683154	1	0.572352215167663	1	0.0772222934337103	1	0.393939	Yes	No	KDR	148	0	-1.07326806538675	3.44063960896797	5.07998325219723	0.0286812224393351	-0.743932733507855	0.0923794145137166	-1.99251790213898	3.44063960896797	14.8051333503033	0.000343132539886459	-1.38110816608285	0.00322857691980011	-0.353231425151806	3.44063960896797	0.700145971847527	0.406771258669701	-0.244841366429146	0.585478145429253	-0.239967273050931	3.44063960896797	0.347858798505128	0.558020554701578	-0.166332638741912	0.715623813561663	ED	sLss
chr4	55991743	55991907	None	165	0.0574135136881362	1.08143408721876	1	1.05032554707114	1.0472301117483	1.21885716655484	1.25056863072446	1.23404510977577	1.35152703534709	1.13815254296764	1.4892085106926	1.88677895018912	1.30883852588798	1.25969543298345	1.42116316485134	1.00917146329766	-0.629332206800325	0.238047805702033	0.024576467006495	-1.30669638962763	0.274959472800067	0.000777502265628653	0.0302916104947953	0.206173713036199	0.886112839222265	-0.00611916167726119	0.201684507788191	0.976392680039251	2.53016020608767	0.146669792566444	9.06201957422996e-09	0.000378445615112646	0.00128724043339819	-2.6437219404075	-4.75232359271281	0.146922757749805	-0.0303402663118157	17.25072465035	8	4	9	2	5	5	14	16	18	24	19	15	18	21	8	GD	LLss	1	3.69138313285138e-05	0.037539220470706	0.0673907963234937	0.0820128290817347	1.64005424442546e-07	1	1	0.145869460296107	0.0809138948030385	0.00016395875603282	0.000362797494151889	0.000162357288714778	0.0935897961035295	1	chr4:55991674-55991975	1.57020904752302	0.199018283407924	0.850717964330111	1	0.490281596662558	1	0.484848	Yes	No	KDR	-69	0	-0.89068946234607	3.59397963544267	4.08055681695956	0.0488291040612246	-0.617378889579632	0.135864917446806	-1.91071035347361	3.59397963544267	15.5018729827672	0.000258870588030629	-1.32440349437693	0.0025948211043164	-0.0588795518640491	3.59397963544267	0.023072254843161	0.879889057772954	-0.0408121953671987	0.932933714993959	-0.0976506338678781	3.59397963544267	0.0662263124187023	0.797983462708536	-0.0676862615454112	0.883747131660366	ED	sLss
chr4	56026243	56026277	None	35	0.0654303442793416	1.08143408721876	1	1.05032554707114	1.0472301117483	1.21885716655484	1.25056863072446	1.23404510977577	1.35152703534709	1.13815254296764	1.4892085106926	1.88677895018912	1.30883852588798	1.25969543298345	1.42116316485134	1.00917146329766	-1.05827210977471	0.861320648311542	0.247328320773286	-0.481254723016517	0.694271886545907	0.503977963463998	-0.0300112216356576	0.615061895358608	0.962044394950788	-1.16721837909392	0.781141273881728	0.16597927477543	1.0143641264718	0.4332729116685	0.0412574155848242	0.171990579430489	0.234110244959272	-1.22866218504022	-0.693179044611502	-0.0487938236169869	-1.4942474788122	2.34116673153086	1	0	2	1	5	0	5	4	1	1	1	2	5	0	5	GNS	ssss	1	1	1	1	1	1	1	1	1	1	1	1	1	1	1	chr4:56026109-56026410	0.986689073049139	0.964293779294386	0.354184702408915	1	1.38976389085254e-14	1	0.727273	No	Yes	KDR	-34504	0.002	-1.43085864667342	1.83901546429477	1.96388516793344	0.167360791343579	-0.991795636721502	0.32426317046019	-0.722013806588558	1.83901546429477	0.667067503703597	0.418004083810076	-0.500461834362213	0.595935059194393	-0.140872228686998	1.83901546429477	0.030569273770789	0.861920675164428	-0.0976451881335887	0.922487712802135	-1.65662383003066	1.83901546429477	3.12618436281808	0.0832298314427398	-1.14828413703417	0.199160841584547	ENS	ssss
chr4	56039855	56039993	None	139	0.0462839922124881	1.08143408721876	1	1.05032554707114	1.0472301117483	1.21885716655484	1.25056863072446	1.23404510977577	1.35152703534709	1.13815254296764	1.4892085106926	1.88677895018912	1.30883852588798	1.25969543298345	1.42116316485134	1.00917146329766	-0.691745473438541	0.239954490608404	0.0163065556155707	-0.937885223930081	0.248546964113938	0.00364073373388432	-0.234602844104299	0.208771416015135	0.287379384422222	-0.103985208209352	0.197075432362573	0.609255123612093	2.32166429185139	0.142179175969595	1.54228416016364e-08	0.0317277297091281	0.056811120810375	-2.88281945332477	-3.77347286165258	-1.12373067435291	-0.527641659656711	16.3291443772883	5	3	8	5	6	3	9	11	10	11	18	14	11	19	8	GNS	ssss	1	1	1	1	1	1	1	1	1	1	1	1	1	1	1	chr4:56039773-56040074	1.01103597798566	0.621196120153166	0.603780523150496	1	0.356367957219297	1	0.30303	No	Yes	KDR	-48168	0	-0.975515671535982	3.26149148850939	4.08119950484923	0.0488120166411759	-0.676175937317208	0.135834218249762	-1.38308140301996	3.26149148850939	7.88677757322645	0.00711654152699019	-0.95867897498818	0.0327697941352117	-0.433572389158748	3.26149148850939	0.997892842548359	0.322697557283444	-0.300529479114026	0.503988193603519	-0.233614396127504	3.26149148850939	0.319108154358028	0.574705003633282	-0.161929160013994	0.728247743952349	ENS	ssss
chr4	56041943	56042127	None	185	0.0678840870150288	1.08143408721876	1	1.05032554707114	1.0472301117483	1.21885716655484	1.25056863072446	1.23404510977577	1.35152703534709	1.13815254296764	1.4892085106926	1.88677895018912	1.30883852588798	1.25969543298345	1.42116316485134	1.00917146329766	1.0002896680223	0.233907786394308	0.00162049148585485	0.338290317164035	0.24594838681198	0.19901707471008	-0.375656634682098	0.270485366624292	0.195038600418224	0.650500869495561	0.233269635747462	0.0191650255871075	2.2331660417518	0.180551020156136	2.19686812527642e-07	4.10139256313048e-05	0.000187153797826604	4.27642740518295	1.37545247419186	-1.38882424350849	2.78862213425752	12.3686149201517	15	32	32	14	15	17	8	11	5	18	38	28	12	10	12	GD	GssG	1.38647204520217e-05	1	0.000863156553887102	0.256044653226265	0.640922365797982	0.00213086708482641	1	2.8327489977185e-07	0.00567553611213356	0.888412451028962	0.746860185171723	1	2.28755402464096e-06	1	0.821220351301776	chr4:56041884-56042185	0.449628279241242	1	2.77671897168753e-14	1	1.35338762620118	0.67628842207327	0.212121	No	Yes	KDR	-50279	0.001	1.443570646913	4.08114508971501	15.0949026648685	0.000305049547490287	1.00060692384684	0.00294615045763602	0.437696422040285	4.08114508971501	1.203189281098	0.278012737796321	0.303388040878399	0.456815564717908	-0.626942532009384	4.08114508971501	2.00861507442751	0.162695371745983	-0.434563448435418	0.318035568522406	0.850063919160045	4.08114508971501	5.24401460153854	0.026338453533032	0.589219408861522	0.0867518959270881	ED	Gsss
chr4	56050506	56050713	None	208	0.0511661262201529	1.08143408721876	1	1.05032554707114	1.0472301117483	1.21885716655484	1.25056863072446	1.23404510977577	1.35152703534709	1.13815254296764	1.4892085106926	1.88677895018912	1.30883852588798	1.25969543298345	1.42116316485134	1.00917146329766	0.0755102198079771	0.179285899073332	0.682538555942833	0.0111680701945671	0.178340573414445	0.951301402733672	-0.273282718690451	0.183100883141793	0.16642213708813	-0.520726383674674	0.183742170880482	0.0177296944189812	3.11509655387977	0.125722250464615	2.62024867485548e-10	0.0981742241708392	0.146590812005853	0.421172106664629	0.0626221503090812	-1.49252539912012	-2.83400583099342	24.7776073238247	19	24	33	24	36	20	21	25	18	23	20	19	31	35	18	GNS	ssss	1	1	1	1	1	1	1	1	1	1	1	1	1	1	1	chr4:56050459-56050759	3.82215884128116e-14	1	0.412231330829946	1	1.17754535115685	0.889367748192474	0.575758	No	Yes	KDR	-58854	0	0.11324189124973	4.5114095982231	0.136647888424659	0.713219208489238	0.0784932976410263	0.828665111146768	-0.0425826382173961	4.5114095982231	0.0196025241938153	0.889223156954688	-0.0295160356211924	0.938228624475984	-0.494542638407667	4.5114095982231	2.49943502860729	0.120280545738054	-0.342790835478951	0.25796289393514	-0.839388765174593	4.5114095982231	7.14108239595911	0.0101830993494247	-0.581819955974463	0.0428997567428596	ENS	ssss
chr4	56121563	56121636	None	74	0.0803977566641582	1.08143408721876	1	1.05032554707114	1.0472301117483	1.21885716655484	1.25056863072446	1.23404510977577	1.35152703534709	1.13815254296764	1.4892085106926	1.88677895018912	1.30883852588798	1.25969543298345	1.42116316485134	1.00917146329766	2.40256585981255	0.756206334257318	0.00986742403759815	1.6626004400957	0.78334581740824	0.0597780557491699	1.89380365943316	0.768839821075858	0.033492692740724	-0.640405206606107	1.09469887492026	0.571506899110308	-0.210715492678885	0.698311432548597	0.769024565596802	3.20850148422257e-08	3.36343601448511e-07	3.1771300384202	2.12243482143881	2.46319663409617	-0.585005814181325	-0.301750025643781	7	9	12	4	11	0	10	5	5	0	1	1	2	1	0	GD	GsGs	0.000878777223227399	1	0.266073372769625	0.21900268027969	1	0.00414846816946416	0.000612141333909097	1	0.115972861141934	1	1	0.000997896129794925	1	1	1	chr4:56121449-56121749	2.09900370424913e-14	1	0.384840817225416	1	0.333980996165545	1	0.515152	No	Yes	SRD5A3	-90676	0.001	3.32614516155225	2.49536106244293	17.0790619935169	0.000138607849098626	2.30550814086304	0.00160402615209634	2.20703743524935	2.49536106244293	6.00819973417293	0.0178296716276067	1.52980177563334	0.0651568669991319	2.49347375099128	2.49536106244293	8.40731987553263	0.00556611295273706	1.72834430029984	0.0272387354304179	-0.862013287796906	2.49536106244293	0.464853587974312	0.498554124470131	-0.597502080041634	0.666099572676211	ED	Gsss
chr4	56157666	56157771	None	106	0.0409575163640571	1.08143408721876	1	1.05032554707114	1.0472301117483	1.21885716655484	1.25056863072446	1.23404510977577	1.35152703534709	1.13815254296764	1.4892085106926	1.88677895018912	1.30883852588798	1.25969543298345	1.42116316485134	1.00917146329766	-0.937369925107555	0.311386684073143	0.013110705748722	-0.935041569958346	0.300043420352046	0.010941668982012	0.399868915113763	0.219810411043425	0.0989135243959376	-0.2068978558999	0.233950887655732	0.397264157104752	1.87539500864528	0.166374602758103	5.250192501118e-07	0.000899742306871823	0.00272075185618656	-3.01030831776793	-3.11635418920784	1.8191536661781	-0.884364483388318	11.2721231339135	3	3	2	3	3	3	14	8	14	7	12	6	12	6	6	GD	LLsL	0.105902698954783	0.0759172938690924	4.61651489532872e-06	1	0.498675609733641	1.26919674830963e-05	1	0.584748753431058	1	0.560220042253003	0.000424164778948416	0.40185242353286	3.30974846891661e-06	1	1	chr4:56157568-56157868	0.935323125997701	1	0.341601323042096	1	1.19273792456504	0.834985155150289	0.515152	No	Yes	SRD5A3	-54557	0.026	-1.31163494100281	2.89412819495602	4.81415550209178	0.032967776830423	-0.909156061280008	0.10218132149437	-1.36703455490366	2.89412819495602	5.54405887735338	0.0225681550536786	-0.94755614745949	0.0774929600858879	0.47039030373217	2.89412819495602	1.03878567839451	0.313078370770239	0.32604971279469	0.494189647370118	-0.380777856252478	2.89412819495602	0.613602526846583	0.437180606928313	-0.263935097481065	0.61355714477347	ENS	ssss
chr4	56169949	56170014	None	66	0.0779334783715915	1.08143408721876	1	1.05032554707114	1.0472301117483	1.21885716655484	1.25056863072446	1.23404510977577	1.35152703534709	1.13815254296764	1.4892085106926	1.88677895018912	1.30883852588798	1.25969543298345	1.42116316485134	1.00917146329766	-1.39093169064513	0.601334628962984	0.0432802510322901	0.695383483059364	0.367743344447471	0.0879245830266395	-0.39401683883612	0.431411054525969	0.382565849136106	-0.483540041564818	0.419690811226931	0.276065146625082	1.63558173507014	0.2838280046963	0.000182010863639514	0.000156776203893648	0.000600833737978031	-2.31307432443035	1.89094784054941	-0.91332114627675	-1.15213397250998	5.76258053471586	1	1	2	12	18	6	5	7	1	4	8	3	11	5	3	GD	sGss	0.215532771801909	0.000379839584577612	1	1	1	1	0.0883168012784868	0.0426418474315695	0.151316813591216	0.286756626040124	1	1	1	0.00282504793919037	0.983490472402063	chr4:56169831-56170131	1.78278381594821e-14	1	1.42107451068074e-14	1	0.798062742038308	0.695539321879344	0.9393939	No	Yes	SRD5A3	-42294	0.003	-1.91983642284272	2.72699619401504	6.16276930182938	0.0164976930781984	-1.33072920362972	0.0614877984878622	0.933379719722914	2.72699619401504	3.20665503915787	0.0794784046185719	0.64696952111777	0.192773339389714	-0.651015920085756	2.72699619401504	1.13753597248957	0.29136748086629	-0.451249849507081	0.471347081495647	-0.761238915002348	2.72699619401504	1.64223548842885	0.206012039129348	-0.52765060766639	0.373571716727353	ENS	ssss
chr4	56170025	56170258	None	234	0.105884029425056	1.08143408721876	1	1.05032554707114	1.0472301117483	1.21885716655484	1.25056863072446	1.23404510977577	1.35152703534709	1.13815254296764	1.4892085106926	1.88677895018912	1.30883852588798	1.25969543298345	1.42116316485134	1.00917146329766	-0.730992967243751	0.28414134474353	0.027764720116764	0.440076509512144	0.252706808796482	0.112221262905302	-0.101298435170801	0.260535917870035	0.705568301089602	-0.186620204747207	0.258052438566576	0.486135908240045	2.95546010310643	0.183108142066046	1.725570092448e-08	0.0120667656078988	0.0251420833189838	-2.57263851518531	1.74145093916548	-0.38880794632444	-0.723187138954548	16.1405171269796	12	9	8	22	50	34	29	23	13	15	39	22	32	18	20	GNS	ssss	1	1	1	1	1	1	1	1	1	1	1	1	1	1	1	chr4:56169991-56170291	2.59683887829199e-14	1	2.23114742293013e-14	1	0.395369820728956	1	0.242424	No	Yes	SRD5A3	-42134	0.0265	-1.02934817792341	4.40352897753497	6.98311978324634	0.0109972014626571	-0.713489787342128	0.0454425585885005	0.584859106417215	4.40352897753497	3.2479295698364	0.0776274303363464	0.405393440637901	0.189523405691338	-0.236113242616052	4.40352897753497	0.472999604614244	0.494832719098901	-0.163661228412183	0.662944870985583	-0.337354222994362	4.40352897753497	1.0018666120015	0.321745573201186	-0.233836128518533	0.503006915365452	ENS	ssss
chr4	56178828	56178896	None	69	0.163236588862251	1.08143408721876	1	1.05032554707114	1.0472301117483	1.21885716655484	1.25056863072446	1.23404510977577	1.35152703534709	1.13815254296764	1.4892085106926	1.88677895018912	1.30883852588798	1.25969543298345	1.42116316485134	1.00917146329766	0.855539000142697	0.900188947081518	0.364313552787037	1.13765429873264	0.858947895493545	0.214816767472404	2.20766063451019	0.7981234652377	0.0199214002147589	1.1902648571168	0.834062402001844	0.18403005054643	-0.204333881633624	0.718468566001952	0.781904593612361	0.00279855540493813	0.00723994108563758	0.950399361063497	1.3244741674103	2.76606406234742	1.42706931071348	-0.284401978461878	3	3	0	2	1	6	13	2	12	7	0	5	1	1	1	GD	OOOO	1	1	0.0217333507064758	1	1	1	1	1	0.376140558619794	1	0.263115048125983	1	1	1	0.505364483275357	chr4:56178711-56179012	1.77772834402886e-14	1	0.892279536095804	1	0.46527749899986	1	0.272727	No	Yes	SRD5A3	-33414	0.002	1.15230240680449	2.30428955071195	1.02075697479546	0.317271267306416	0.79871516442897	0.498469354454726	1.49054151453311	2.30428955071195	1.98936299868409	0.16468443706596	1.03316464830618	0.320673485830003	2.92847984935667	2.30428955071195	11.1221482496027	0.0016260608039372	2.02986755090819	0.0106570172010692	1.49590315201976	2.30428955071195	2.1879865995871	0.145451025660048	1.03688105221323	0.294306063780022	ENS	ssss
chr4	56188024	56188113	None	90	0.039894066470855	1.08143408721876	1	1.05032554707114	1.0472301117483	1.21885716655484	1.25056863072446	1.23404510977577	1.35152703534709	1.13815254296764	1.4892085106926	1.88677895018912	1.30883852588798	1.25969543298345	1.42116316485134	1.00917146329766	-0.172527431510827	0.353700555029539	0.636224029949249	-0.14073150312369	0.342543433005743	0.689853075099642	-0.189507695604533	0.341925297679634	0.591594418896221	-0.012285412985767	0.317497837973857	0.96989557215515	1.92202519063841	0.23346911347813	9.15422001417807e-06	0.964594558770562	0.971162504269225	-0.487778232342379	-0.410842799959123	-0.554237129836738	-0.0386944776196509	8.23246022570112	6	7	5	3	8	10	5	7	9	9	7	15	7	8	10	GNS	ssss	1	1	1	1	1	1	1	1	1	1	1	1	1	1	1	chr4:56187918-56188218	1.55983268990808	0.0693314430308202	3.97329361977111	0.0118192585453448	9.1377591930637e-15	1	0.060606	No	Yes	SRD5A3	-24207	0	-0.241226243782861	3.05268806674321	0.208497068126587	0.649952849283295	-0.167205290755156	0.78325469153665	-0.262657951120841	3.05268806674321	0.261072664184457	0.611664195694305	-0.182060618271063	0.754815350893649	-0.371580180544054	3.05268806674321	0.524734026778894	0.472252149083525	-0.257559754496066	0.643894944959769	-0.101293194653631	3.05268806674321	0.0439442620432358	0.83482098344716	-0.0702110922840742	0.906466406456356	ENS	ssss
chr4	56224906	56225145	None	240	0.0729696947464122	1.08143408721876	1	1.05032554707114	1.0472301117483	1.21885716655484	1.25056863072446	1.23404510977577	1.35152703534709	1.13815254296764	1.4892085106926	1.88677895018912	1.30883852588798	1.25969543298345	1.42116316485134	1.00917146329766	0.0356110258874792	0.268794697766236	0.897229280502152	-0.00569801467778908	0.267124809273222	0.983401314497443	0.0792711328639119	0.264091650223364	0.77019820357458	-0.410887498800946	0.270232136767381	0.159354200189834	3.14525062364898	0.188186296340324	1.23140650130675e-08	0.400487480507274	0.472931147948535	0.132484108441935	-0.0213309078003346	0.300165237321459	-1.52049827868787	16.7134944723126	18	31	26	17	34	31	32	28	33	14	22	34	36	30	20	GNS	ssss	1	1	1	1	1	1	1	1	1	1	1	1	1	1	1	chr4:56224875-56225175	7.13640104684762e-14	1	0.640156959226415	1	0.115771474552404	1	0.181818	No	Yes	SRD5A3	12750	0	0.0554387602286979	4.64872548398479	0.0294119390026037	0.864533156103982	0.0384272203462607	0.92405503075924	-0.0615353456436359	4.64872548398479	0.0370712528383363	0.848110779091851	-0.042653051337668	0.914416828984889	0.00874512633756381	4.64872548398479	0.000768454965392108	0.977996539008897	0.00606165966452295	0.990708258563811	-0.692493630653223	4.64872548398479	4.51760011101752	0.0385810357580459	-0.480000007643001	0.114489995544175	ENS	ssss
chr4	56225641	56225730	None	90	0.0325065378302506	1.08143408721876	1	1.05032554707114	1.0472301117483	1.21885716655484	1.25056863072446	1.23404510977577	1.35152703534709	1.13815254296764	1.4892085106926	1.88677895018912	1.30883852588798	1.25969543298345	1.42116316485134	1.00917146329766	-0.87306734292296	0.241405487149341	0.00471617610928113	-0.989913838361162	0.241520691519853	0.00214914397233145	-0.42009532805246	0.205345386772994	0.0679846495281699	-0.897892075151867	0.217883413469477	0.00207386006484638	2.43876404038531	0.134118119620759	5.43198437551892e-09	0.00490536893282095	0.0116829842166576	-3.6166010691499	-4.09867093428636	-2.04579871334957	-4.12097488677195	18.1837028977242	5	3	7	3	8	4	10	9	9	6	11	5	12	15	15	GNS	ssss	1	1	1	1	1	1	1	1	1	1	1	1	1	1	1	chr4:56225535-56225835	1.04528313512847	1	0.352099421817421	1	0.3009011800324	1	0.545455	No	Yes	SRD5A3	13410	0	-1.23976475910488	3.10906382002931	6.58036790205684	0.0134024132676321	-0.859339447331131	0.0527190960460387	-1.47083394907214	3.10906382002931	9.3415522016212	0.00361117258846964	-1.01950440487121	0.0196097826387692	-0.703974776168885	3.10906382002931	2.62663222518904	0.111462101522696	-0.487958131286781	0.244625221219868	-1.37125720109882	3.10906382002931	9.31191407973961	0.00366050794577652	-0.950483062764166	0.0198111581887449	ENS	ssss
chr4	56225824	56225862	None	39	0.0654516304856023	1.08143408721876	1	1.05032554707114	1.0472301117483	1.21885716655484	1.25056863072446	1.23404510977577	1.35152703534709	1.13815254296764	1.4892085106926	1.88677895018912	1.30883852588798	1.25969543298345	1.42116316485134	1.00917146329766	-0.639326481707139	0.448849899065597	0.184790420105721	-1.85170313855268	0.647713354886203	0.0169909067323648	-0.305109352941596	0.397519641269411	0.460503324460672	-0.840112036691542	0.426455316489401	0.0771459234778607	1.69316287098869	0.265859305148698	8.15395647002849e-05	0.0145411278467756	0.0294337448533746	-1.42436588052725	-2.85883118602365	-0.767532773895855	-1.96998842365803	6.36864250450697	5	2	2	1	1	1	10	5	0	2	5	4	7	7	6	GNS	ssss	1	1	1	1	1	1	1	1	1	1	1	1	1	1	1	chr4:56225692-56225993	1.64782057968855	0.480807146657084	0.43999572964789	1	4.00447934053207e-14	1	0.545455	No	Yes	SRD5A3	13567	0	-0.891355893781909	2.31770143284427	1.73816656999828	0.193462077336964	-0.61784082465042	0.357853354601271	-2.59013156570822	2.31770143284427	9.80595948742129	0.00292324017477918	-1.79534239204997	0.0166914228790267	-0.532312111297733	2.31770143284427	0.754100330670204	0.389387740989732	-0.368970639123935	0.569195285791159	-1.26212926681338	2.31770143284427	3.85312371139376	0.0553067417114286	-0.874841342793882	0.148616245949217	ENS	ssss
chr4	56261673	56261833	None	161	0.0440362184867571	1.08143408721876	1	1.05032554707114	1.0472301117483	1.21885716655484	1.25056863072446	1.23404510977577	1.35152703534709	1.13815254296764	1.4892085106926	1.88677895018912	1.30883852588798	1.25969543298345	1.42116316485134	1.00917146329766	-0.0402081530941411	0.185850093759239	0.833066641296027	-0.114503213133302	0.184721156272729	0.549206106801604	0.256011940303343	0.174686411634525	0.173493746237059	0.186182858049094	0.171983473386881	0.304415360559869	2.74983688656063	0.127716269653709	1.04233280158465e-09	0.521688276247623	0.588570043290255	-0.216347230613879	-0.619870595462521	1.46555154409471	1.08256249500364	21.5308268399677	17	18	12	16	12	21	22	26	27	34	32	22	17	19	21	GNS	ssss	1	1	1	1	1	1	1	1	1	1	1	1	1	1	1	chr4:56261602-56261903	0.5146309515317	1	1.51543039087167	0.596710392969374	0.948226208896137	1	0.030303	Yes	No	TMEM165	-371	0	-0.0478977526781061	4.2889858420784	0.0187950538781895	0.891513865513713	-0.0332001922239869	0.939618205000178	-0.210533267138975	4.2889858420784	0.368642222086454	0.546530890267063	-0.145930540531454	0.706217187328238	0.267785635070946	4.2889858420784	0.668472678168087	0.417517482512693	0.185614857943881	0.595510808533328	0.181502213325195	4.2889858420784	0.317515220812251	0.575658205344806	0.125807747431748	0.728899846641189	ENS	ssss
chr4	56264408	56264482	None	75	0.0370709329609321	1.08143408721876	1	1.05032554707114	1.0472301117483	1.21885716655484	1.25056863072446	1.23404510977577	1.35152703534709	1.13815254296764	1.4892085106926	1.88677895018912	1.30883852588798	1.25969543298345	1.42116316485134	1.00917146329766	-0.818234703994101	0.603729011479378	0.20514179140008	1.40566116086027	0.370463232405742	0.00351831097605147	1.43785695715001	0.367645477088702	0.00290861133288497	-0.116278468766676	0.443282079643463	0.798404946225352	0.77435954789219	0.321956991504559	0.0369877790903793	8.46026503985964e-09	1.01831816756594e-07	-1.3553012832514	3.79433379051434	3.91098774976387	-0.262312586288622	2.40516456646423	2	0	1	11	14	6	9	13	12	4	2	3	1	4	3	GD	sGGs	0.0657456507939193	6.50799531718678e-06	1.8004046678085e-06	1	1	1	1	0.000231231545340845	3.30690817728974e-10	1	1	0.181109913105225	0.639561603875445	0.810024085675167	0.000955168551132621	chr4:56264294-56264595	2.08701452978187	0.214966147521566	0.52604853101131	1	1.16072832618311	0.430817726004415	0.121212	Yes	No	TMEM165	2321	0.003	-1.09936494315533	2.70884903117162	1.41386749502907	0.240109589181238	-0.76202171075456	0.414159246413912	1.92697243320659	2.70884903117162	10.3039609173624	0.00233652680641584	1.33567550909389	0.0140809012852743	1.92556218914387	2.70884903117162	10.515760231081	0.00212585870115462	1.33469800239791	0.0130890735143248	-0.239687888274747	2.70884903117162	0.106082611553182	0.746026914979599	-0.166138983972008	0.849942263031215	ENS	ssss
chr4	56275786	56275826	None	41	0.043304978883514	1.08143408721876	1	1.05032554707114	1.0472301117483	1.21885716655484	1.25056863072446	1.23404510977577	1.35152703534709	1.13815254296764	1.4892085106926	1.88677895018912	1.30883852588798	1.25969543298345	1.42116316485134	1.00917146329766	-0.248526541608024	0.546218969497005	0.658831439517534	0.0389012226509287	0.492664487874112	0.938621471013711	0.959871217616486	0.41565831908138	0.0435608065025282	0.851405620485282	0.410009566210325	0.0645704392669289	0.493857213388263	0.347710718824339	0.185936048953072	0.045809955026772	0.077348847696612	-0.454994343819446	0.0789608823213353	2.30927945755503	2.07655062381772	1.42031058190575	1	2	1	1	3	2	5	8	3	4	8	6	3	0	3	GNS	ssss	1	1	1	1	1	1	1	1	1	1	1	1	1	1	1	chr4:56275655-56275956	3.09823317288765e-14	1	0.377941509526297	1	3.34719047994326e-16	1	0.272727	No	Yes	TMEM165	13682	0	-0.333962360318347	2.16815852409155	0.125146995460015	0.725025875989154	-0.231485068467807	0.836532108724705	-0.00722745783826302	2.16815852409155	5.1439000795725e-05	0.994306478072645	-0.00500969202320793	0.997468763814258	1.22770719675358	2.16815852409155	2.86871791016246	0.0966249779528921	0.850981781982895	0.221329199037867	1.09081973188354	2.16815852409155	2.32968977284757	0.133315920553483	0.756098621654234	0.277069343091931	ENS	ssss
chr4	56275860	56276008	None	149	0.0632447139005322	1.08143408721876	1	1.05032554707114	1.0472301117483	1.21885716655484	1.25056863072446	1.23404510977577	1.35152703534709	1.13815254296764	1.4892085106926	1.88677895018912	1.30883852588798	1.25969543298345	1.42116316485134	1.00917146329766	-0.216425023380487	0.470266030920027	0.655204035490439	1.29068312914618	0.372393589548463	0.00606245355860886	0.470956547337774	0.402349751073705	0.268931973231708	0.289974454903743	0.400128019309257	0.485244480714889	1.47335320555408	0.307362637243732	0.000730698834153088	4.9282912323026e-05	0.000219806790799554	-0.460218278911351	3.46591124382985	1.17051531927381	0.724704196932591	4.79353384902714	5	5	1	24	23	8	13	7	6	10	8	9	7	4	5	GD	sGss	0.814912108559942	0.000110662860237015	1	1	1	1	1	0.582278032122554	0.00691145982609629	0.0574778813151382	1	1	1	0.9858728067009	0.0573046002075357	chr4:56275783-56276084	3.44187038311579e-14	1	0.327066048917143	1	0.467977665094141	1	0.272727	No	No	TMEM165	13810	0	-0.295411780793794	3.23345990377957	0.209044066854568	0.649525577007161	-0.204763842961411	0.782947627584481	1.78842207706291	3.23345990377957	12.7479258775907	0.000806448122457685	1.23963972036732	0.00622524006883286	0.566893683904527	3.23345990377957	1.04503562010852	0.311642090817368	0.392940758675664	0.492687253399932	0.324441560888513	3.23345990377957	0.344537678274932	0.559899438206807	0.22488575318634	0.71702922025517	ED	sGss
chr4	56369530	56369635	None	106	0.0756628659480602	1.08143408721876	1	1.05032554707114	1.0472301117483	1.21885716655484	1.25056863072446	1.23404510977577	1.35152703534709	1.13815254296764	1.4892085106926	1.88677895018912	1.30883852588798	1.25969543298345	1.42116316485134	1.00917146329766	-0.515367102436363	0.393134616750489	0.219190234488744	0.144691289919588	0.338013965687591	0.677677892942785	-0.261567224857491	0.358645799441991	0.482539058424228	0.160776278977479	0.324730822874313	0.631222687545778	1.77376833644977	0.242823684828763	2.5868278612473e-05	0.412575052151363	0.484603566262312	-1.31091763604081	0.428063052440025	-0.729319081011007	0.495106308524668	7.30475833813582	1	4	6	6	11	7	4	9	4	7	18	8	10	9	3	GNS	ssss	1	1	1	1	1	1	1	1	1	1	1	1	1	1	1	chr4:56369432-56369732	1.60206661633277e-14	1	0.422480119975494	1	1.1800069362365	0.28789780722843	0.272727	No	Yes	CLOCK	6611	0.0855	-0.722951987129871	2.93908877022125	1.45652782848609	0.233240820175073	-0.50111213155928	0.406173503882309	0.148323028587273	2.93908877022125	0.0807565720232655	0.777464583584764	0.102809689077381	0.870462422869433	-0.468725568846188	2.93908877022125	0.724412057838692	0.398814572457917	-0.324895806502092	0.578112194065034	0.145135258658549	2.93908877022125	0.0848670337387576	0.772028866836961	0.100600095339011	0.866989233786409	ENS	ssss
chr4	56369900	56370034	None	135	0.0671843992475606	1.08143408721876	1	1.05032554707114	1.0472301117483	1.21885716655484	1.25056863072446	1.23404510977577	1.35152703534709	1.13815254296764	1.4892085106926	1.88677895018912	1.30883852588798	1.25969543298345	1.42116316485134	1.00917146329766	0.855215441962161	0.468116794129773	0.0976651613437717	-0.65012368745323	0.617167066131819	0.316945011876265	1.38390655747379	0.438319409062623	0.0102055015913515	0.291540633051269	0.478483120221272	0.555913666307871	1.1855932106606	0.36945517163005	0.00934738891479682	2.68873048299344e-06	1.71595383633739e-05	1.82692749477617	-1.05339983795307	3.15730156789856	0.609301813858025	3.20903130257921	7	13	4	2	3	1	21	8	19	8	3	9	5	3	4	GD	GsGs	1	0.196554326317498	0.00041764370326848	1	1	1	0.00040560795175042	1	1	0.0942200513561833	0.14571020961137	1	1	0.0116279863744874	1	chr4:56369816-56370117	0.466250225161473	1	1.50326446798181	0.50848766887356	0.950470578542874	0.821208303358852	0.69697	No	No	CLOCK	6227	0.002	1.21756548933282	3.00005980273412	4.09293290123543	0.0485011987854928	0.843952086078135	0.135180955427351	-0.951750580860762	3.00005980273412	1.5078254178523	0.225300082629911	-0.659703231719927	0.39698483015258	1.86090541281278	3.00005980273412	11.5447754768272	0.00135188153754414	1.28988134017992	0.0092620243305108	0.322084019343248	3.00005980273412	0.26743300077115	0.607370816912244	0.223251629911188	0.751633346910957	ED	ssGs
chr4	56391213	56391327	None	115	0.045012409500009	1.08143408721876	1	1.05032554707114	1.0472301117483	1.21885716655484	1.25056863072446	1.23404510977577	1.35152703534709	1.13815254296764	1.4892085106926	1.88677895018912	1.30883852588798	1.25969543298345	1.42116316485134	1.00917146329766	-1.40759860006822	0.349029940805491	0.00238838738165069	-1.44831225629545	0.340967766968839	0.00169578722087723	-0.974326964199214	0.29426605956372	0.0078654901251907	-1.16015078670014	0.291504325438833	0.00260149018588973	2.75281535240448	0.173924766611339	2.08455472798738e-08	2.7481146381401e-06	1.74962258857296e-05	-4.03288782853345	-4.24765152779913	-3.31104091869703	-3.97987503256987	15.8276213677841	1	5	6	2	8	3	7	7	8	4	10	9	23	21	14	GD	LLLL	1	1	1	1	2.05221329162888e-07	0.0520717333165635	1	0.654928431880621	1	0.443167515285696	1	0.0202249393227619	0.00139186653870711	0.666195111425092	0.481015556943451	chr4:56391119-56391420	0.464690656175548	1	2.95385548199694e-14	1	0.108663717552792	1	0.606061	No	Yes	CLOCK	-15076	0.425	-1.99454812668251	3.16390701885999	15.3890844963382	0.000270885176233523	-1.3825154105011	0.00268991689350833	-2.1189378444248	3.16390701885999	18.0757041132615	9.42415261967737e-05	-1.46873579264482	0.001189955895463	-1.48896352425463	3.16390701885999	10.6925956520176	0.0019652831164149	-1.0320708687937	0.0123402041629903	-1.73775809913598	3.16390701885999	14.8487546731791	0.000337095333343061	-1.20452212691131	0.00318580609153302	ED	LLsL
chr4	5640163	5640318	None	156	0.0444806301952092	1.08143408721876	1	1.05032554707114	1.0472301117483	1.21885716655484	1.25056863072446	1.23404510977577	1.35152703534709	1.13815254296764	1.4892085106926	1.88677895018912	1.30883852588798	1.25969543298345	1.42116316485134	1.00917146329766	0.494035328724903	0.29257660086852	0.122189863190548	-0.171298474377394	0.313162243355695	0.596375965507539	-0.0599754157886812	0.305780840576905	0.848430199869219	-2.08488619652353	0.467320239526311	0.00121355899278311	2.85652884813806	0.214986515218874	1.11460084947309e-07	1.50532316742125e-13	5.14838880857671e-12	1.68856746321595	-0.54699593585051	-0.196138566679089	-4.46136507726869	13.287014049369	28	38	23	22	21	8	22	21	18	7	0	3	24	22	18	GD	sssL	0.000155553075047677	1	1	7.85446196296267e-06	1	0.00191520910142901	0.000303421936793186	0.093884452177102	1	2.57233836370522e-05	0.000125424237173545	0.000291259881001409	0.226869712047855	0.66179043631894	0.000107538966820304	chr4:5640090-5640390	1.53601612778165	0.587620295595392	0.908578594084237	1	0.829188384214445	1	0.333333	No	Yes	EVC2	70053	0	0.717786259140048	4.17468827873692	3.85110405128785	0.0553683149181238	0.497531521767595	0.148732713855265	-0.297021507201833	4.17468827873692	0.574110883272933	0.452235614092162	-0.205879620282616	0.626896450833709	-0.186327358211145	4.17468827873692	0.237407165875389	0.628244062753977	-0.129152283005238	0.766889422400159	-3.03565631679249	4.17468827873692	35.2941773017532	2.82702669684685e-07	-2.1041566171337	1.2592564034338e-05	ED	sssL
chr4	56413009	56413233	Common	225	0.060922174823553	1.08143408721876	1	1.05032554707114	1.0472301117483	1.21885716655484	1.25056863072446	1.23404510977577	1.35152703534709	1.13815254296764	1.4892085106926	1.88677895018912	1.30883852588798	1.25969543298345	1.42116316485134	1.00917146329766	-0.0614717527524325	0.220872874568482	0.786442158103056	0.208391419921404	0.211532654386483	0.34778567102786	0.672306194548413	0.203045356697889	0.00786452828058058	0.459277058688558	0.203001520926084	0.0471732667645758	2.83425434140282	0.15219527776019	4.30654841672517e-09	0.0178169478799954	0.0349530925226753	-0.278312820768642	0.985150120324493	3.31111336640284	2.26243161427243	18.6224854221081	11	17	22	30	14	29	39	45	40	41	41	42	22	25	16	GNS	ssss	1	1	1	1	1	1	1	1	1	1	1	1	1	1	1	chr4:56412970-56413271	1.52579742070062e-14	1	0.467338736777021	1	0.396950648348823	1	0.060606	Yes	No	CLOCK	-36927	0.08	-0.0830636116207032	4.70405245694724	0.0580175867653082	0.810655748209274	-0.0575753082020167	0.891453124216311	0.251079189390158	4.70405245694724	0.590048363788683	0.446063308123792	0.174034832223064	0.621491560886334	0.863278617916957	4.70405245694724	7.87216382159732	0.00716616762478422	0.598379140046825	0.0329412647647617	0.564672037485367	4.70405245694724	3.35483765632795	0.0730514588590525	0.391400830724022	0.181422536202478	ENS	ssss
chr4	56413318	56413368	None	51	0.0395560676985791	1.08143408721876	1	1.05032554707114	1.0472301117483	1.21885716655484	1.25056863072446	1.23404510977577	1.35152703534709	1.13815254296764	1.4892085106926	1.88677895018912	1.30883852588798	1.25969543298345	1.42116316485134	1.00917146329766	0.0043248679574625	0.272842342797719	0.987664928767745	0.00318624443266181	0.266397523636679	0.990692391650571	-0.291310793854717	0.280494136727152	0.323467984873718	0.297844977478122	0.241561016592265	0.245774029550657	1.68734681307313	0.186786267338832	4.00177128686353e-06	0.551605312528178	0.615673990019636	0.015851161198498	0.0119604881800902	-1.03856286357275	1.23300101017897	9.03356995732593	5	5	7	8	4	7	5	4	6	16	11	7	6	9	5	GNS	ssss	1	1	1	1	1	1	1	1	1	1	1	1	1	1	1	chr4:56413192-56413493	0.424044168426847	1	0.587316340257517	1	0.512737605330198	0.364764734280418	0.454545	Yes	No	CLOCK	-37149	0	0.0150613476047052	2.93025686169269	0.000780938478582683	0.97781858351634	0.0104397306276348	0.990614648222074	-0.0390483234650083	2.93025686169269	0.00558543593644745	0.940727293683274	-0.0270662353153632	0.968994677183754	-0.508490725571577	2.93025686169269	0.866819687023385	0.356372944016071	-0.352458912770819	0.537545796263689	0.339354148928233	2.93025686169269	0.495570096496253	0.484764086768604	0.235222371540925	0.654385123781512	ENS	ssss
chr4	56413615	56413723	None	109	0.056348388892074	1.08143408721876	1	1.05032554707114	1.0472301117483	1.21885716655484	1.25056863072446	1.23404510977577	1.35152703534709	1.13815254296764	1.4892085106926	1.88677895018912	1.30883852588798	1.25969543298345	1.42116316485134	1.00917146329766	-0.697501068976013	0.270613739575819	0.0275351599348882	-0.963585887346694	0.280412651611363	0.00637066545410471	-0.391717306608306	0.246350699778675	0.142900924466653	-0.233272789189455	0.232862343570751	0.3400817709773	2.60151528027995	0.16473346503072	2.13001053482851e-08	0.0290660758153974	0.0528315694085354	-2.57747840175939	-3.43631388173659	-1.5900799427817	-1.00176261052951	15.7922695294171	5	7	9	7	9	2	14	12	8	13	21	16	12	24	14	GNS	ssss	1	1	1	1	1	1	1	1	1	1	1	1	1	1	1	chr4:56413518-56413819	0.474641710381456	1	1.93972644348049e-14	0.998871621018033	0.70225723243315	1	0.575758	Yes	No	CLOCK	-37475	0	-0.98983885140418	3.51236821910191	4.80317583110273	0.0331590783551386	-0.686104009059502	0.102593316973073	-1.42934516715798	3.51236821910191	9.56365335987761	0.00326304734441715	-0.990746572662536	0.0181419893366399	-0.662504148690611	3.51236821910191	2.52215678301703	0.118648698196198	-0.459212882774164	0.255485784198178	-0.421868014218567	3.51236821910191	1.13141388292355	0.292654886909211	-0.292416624624023	0.472760035950956	ENS	ssss
chr4	56416120	56416169	None	50	0.114393386768249	1.08143408721876	1	1.05032554707114	1.0472301117483	1.21885716655484	1.25056863072446	1.23404510977577	1.35152703534709	1.13815254296764	1.4892085106926	1.88677895018912	1.30883852588798	1.25969543298345	1.42116316485134	1.00917146329766	0.653549759599191	0.468414075069888	0.193153942611795	0.275512625992572	0.483204775346918	0.581140636763049	-0.520486783377863	0.547357097370001	0.364067126632709	-0.654373662868321	0.537287840395341	0.251210642582954	1.50727677360299	0.353082820443407	0.00163982981733688	0.0169000864003314	0.0334247477501618	1.39523937127995	0.570177779792776	-0.950908987713419	-1.21792010477443	4.2689043089384	3	12	12	4	15	2	3	4	3	2	5	4	6	9	2	GNS	ssss	1	1	1	1	1	1	1	1	1	1	1	1	1	1	1	chr4:56415994-56416294	2.21808181875185e-14	1	1.82196897666458	0.224287473363475	0.301704540300268	1	0.272727	No	Yes	CLOCK	-39951	0.003	0.922048825872734	2.73085880172358	2.55894488705231	0.116059745278456	0.639115543992293	0.251602842707421	0.318681228775278	2.73085880172358	0.282394811891854	0.597521526889562	0.220892995222963	0.744642938208057	-0.837081731754377	2.73085880172358	1.51529514822635	0.224171730966521	-0.580220842263783	0.3955528013376	-1.00874159029425	2.73085880172358	2.29898488142105	0.135843112049366	-0.699206389226012	0.280657889965998	ENS	ssss
chr4	56416189	56416224	None	36	0.0689067272370021	1.08143408721876	1	1.05032554707114	1.0472301117483	1.21885716655484	1.25056863072446	1.23404510977577	1.35152703534709	1.13815254296764	1.4892085106926	1.88677895018912	1.30883852588798	1.25969543298345	1.42116316485134	1.00917146329766	0.470482539096523	0.430015778986562	0.299562166973113	-0.119547349035567	0.466166328630522	0.802803730625192	-0.805305877562844	0.540482896606712	0.16707996021444	-1.32008380393797	0.587812711763988	0.0485279699311013	1.57039861707463	0.31967572918223	0.000611661342024989	0.0010149358104551	0.00302303684923794	1.09410529121822	-0.256447842096975	-1.4899747663039	-2.24575579520301	4.91247371544878	7	13	4	4	9	2	0	4	4	2	2	2	7	9	2	GD	OOOO	0.0496768512188674	1	1	0.317433739103576	1	0.111125848845783	1	1	1	1	0.025833456695723	1	1	1	0.0398929222107004	chr4:56416056-56416356	1.73902921515725e-14	1	0.976301146287689	0.493210836253784	0.433932006465823	1	0.272727	No	Yes	CLOCK	-40013	0.005	0.674692905185636	2.53467421040962	1.3306155301529	0.254256035647211	0.467661484973222	0.430513606959204	-0.22721114786988	2.53467421040962	0.12995354041914	0.72001977553241	-0.157490766537796	0.833292450299738	-1.22290893809808	2.53467421040962	3.01763836758266	0.0886062395191118	-0.847655882524242	0.208180213447852	-1.90887448142356	2.53467421040962	6.74952365955929	0.0123302925649319	-1.32313096484157	0.0495436485352638	ENS	ssss
chr4	56420786	56420855	None	70	0.0791938332512269	1.08143408721876	1	1.05032554707114	1.0472301117483	1.21885716655484	1.25056863072446	1.23404510977577	1.35152703534709	1.13815254296764	1.4892085106926	1.88677895018912	1.30883852588798	1.25969543298345	1.42116316485134	1.00917146329766	0.798959666897192	0.461708935713977	0.114233851337664	1.05408105665356	0.442516154459222	0.0384796483277592	0.43991847786915	0.474060751380353	0.375273959077431	1.00337658926459	0.433468724058273	0.0431561043820431	0.892561011776152	0.362912508261754	0.0337088414522379	0.0854025327038036	0.13046837849979	1.73044012167903	2.38201712193242	0.927979117841355	2.31476121245994	2.45943854636276	7	6	4	2	10	13	6	2	6	5	13	13	2	4	3	GNS	ssss	1	1	1	1	1	1	1	1	1	1	1	1	1	1	1	chr4:56420670-56420970	0.538207385197779	1	0.443592071747767	1	2.65706529865413e-14	1	0.242424	No	Yes	CLOCK	-44627	0.009	1.12994609882282	2.8286360521111	2.90001337859506	0.094874603340548	0.783218952583749	0.218499307817211	1.4294291400415	2.8286360521111	5.2518888588794	0.0262312925871804	0.99080477822999	0.0865017010542054	0.512406199370077	2.8286360521111	0.555955924738071	0.459433681361162	0.355172912394806	0.633114388923966	1.32403524677429	2.8286360521111	4.73319728191589	0.0344068493112236	0.917751298263593	0.105403470477768	ENS	ssss
chr4	56475625	56475770	None	146	0.0378392678400608	1.08143408721876	1	1.05032554707114	1.0472301117483	1.21885716655484	1.25056863072446	1.23404510977577	1.35152703534709	1.13815254296764	1.4892085106926	1.88677895018912	1.30883852588798	1.25969543298345	1.42116316485134	1.00917146329766	-0.366693161708622	0.425804637206965	0.409314574793058	0.702425463301395	0.331795714266659	0.0603231845025209	1.67473409273961	0.299832779607868	0.000232303167307208	-0.418986986074191	0.388787666680745	0.306488150532637	1.17214149215766	0.263806935853662	0.00124829989315714	1.27290590611996e-12	3.64970184149615e-11	-0.861177003881217	2.11704200234746	5.58556037445235	-1.07767561057497	4.44317920741807	2	4	1	5	7	11	19	22	23	4	5	1	5	6	1	GD	ssGs	0.231426316313827	0.698108232251019	1.74345125847817e-16	0.045583482605818	1	1	0.245103570419891	3.37967173353799e-05	8.78898320370092e-11	1	0.317597480669198	0.00341946287566819	0.00127235352191303	1	0.0108284329948699	chr4:56475547-56475847	1.75588334353224e-14	1	0.346243322195426	1	0.661726434477077	1	0.454545	No	Yes	NMU	26767	0.008	-0.4971538216793	3.04739018523798	0.492138112549721	0.486272727888693	-0.344600769801609	0.655652397907787	0.942924049660145	3.04739018523798	2.74831883537223	0.103705592389747	0.653585146504096	0.232614997519943	2.28653217650154	3.04739018523798	21.2209971950609	2.90831315436071e-05	1.58490333140164	0.000474552101318086	-0.663411336586021	3.04739018523798	1.02780817672485	0.315622507825534	-0.459841697506105	0.496818307012751	ED	ssGs
chr4	56678372	56678441	None	70	0.0404631555377332	1.08143408721876	1	1.05032554707114	1.0472301117483	1.21885716655484	1.25056863072446	1.23404510977577	1.35152703534709	1.13815254296764	1.4892085106926	1.88677895018912	1.30883852588798	1.25969543298345	1.42116316485134	1.00917146329766	-1.30565463495274	0.612018678856759	0.0586883432339727	-0.730488709167474	0.481800082986398	0.160431520262061	0.758910117494052	0.345693569374806	0.0528575048667915	-0.87132026405911	0.461396533225687	0.0882883487809441	1.26333812068718	0.278261143963202	0.00107451274540025	2.53315360288755e-05	0.000123056910759738	-2.13335749391127	-1.51616559432618	2.19532610591095	-1.88844128924764	4.54011689412967	1	2	0	1	3	2	10	7	11	2	5	0	6	3	4	GD	ssGs	0.809054658888057	1	4.164199956538e-06	1	1	0.136296028257568	1	0.0478149494033005	0.344531921221158	1	0.789578749675022	1	0.000184291712412789	1	1	chr4:56678256-56678556	0.929209448009192	0.811220797887346	1.229413960433	0.308591141835244	0.337951779938207	1	0.969697	No	No	EXOC1	-41375	0.005	-1.77833852802818	2.29907417607021	4.07074598673643	0.049090760037219	-1.23265033678386	0.136398597211599	-1.07009218958569	2.29907417607021	1.97209780464077	0.166492539041232	-0.741731384150542	0.323116319916016	0.973391137319078	2.29907417607021	2.77317387507094	0.102197325967382	0.674703322414757	0.230267652622122	-1.29559356823385	2.29907417607021	3.13498693332385	0.0828100255409847	-0.898037028972894	0.198465598502543	ENS	ssss
chr4	56719613	56719940	None	328	0.0934611375016932	1.08143408721876	1	1.05032554707114	1.0472301117483	1.21885716655484	1.25056863072446	1.23404510977577	1.35152703534709	1.13815254296764	1.4892085106926	1.88677895018912	1.30883852588798	1.25969543298345	1.42116316485134	1.00917146329766	0.150868261445327	0.216511930272701	0.501796397198305	-0.254449055508219	0.221101327037568	0.276578538063801	0.544900481211487	0.210553603996934	0.0270452925106441	0.184317738998745	0.21180180474997	0.404576541896307	3.26543424130849	0.15310548164939	1.14368967367281e-09	0.0735201877096448	0.115059914303403	0.696812694133322	-1.15082554644724	2.58794183935897	0.870236867038646	21.3280034531115	40	18	38	25	21	25	53	61	54	64	47	35	31	49	19	GNS	ssss	1	1	1	1	1	1	1	1	1	1	1	1	1	1	1	chr4:56719613-56719940	1.52845085611915	0.54638019098656	1.98135216253399	0.0637721962175934	2.2635393220982	0.293196326530012	0	Yes	No	EXOC1	-5	0	0.216618675574578	5.10291778876394	0.530765840779385	0.469730742582959	0.150148624231148	0.641741468541124	-0.430781232217722	5.10291778876394	1.94319375109882	0.16957204239582	-0.298594796549853	0.327211626634247	0.669236912440875	5.10291778876394	5.6758739150741	0.0210986968184574	0.463879678985036	0.0737314224637154	0.160718052947438	5.10291778876394	0.318576155003719	0.575022998080461	0.1114012652656	0.728447556927299	ENS	ssss
chr4	56732607	56732715	None	109	0.0753294934442209	1.08143408721876	1	1.05032554707114	1.0472301117483	1.21885716655484	1.25056863072446	1.23404510977577	1.35152703534709	1.13815254296764	1.4892085106926	1.88677895018912	1.30883852588798	1.25969543298345	1.42116316485134	1.00917146329766	0.0780737705685818	0.320471892653835	0.812449160090384	0.328963598272291	0.305441876923039	0.306771804158318	-0.491397804413544	0.343138668842727	0.18263124190462	0.0858605297443415	0.304243614018615	0.783537198746462	2.11402123252399	0.224043115117416	2.69964353093769e-06	0.231610673837277	0.299799058340342	0.243621273372998	1.07700882926141	-1.43206770041638	0.282209800923177	9.43577860634584	8	10	10	6	16	19	7	9	3	18	8	15	12	14	5	GNS	ssss	1	1	1	1	1	1	1	1	1	1	1	1	1	1	1	chr4:56732510-56732811	1.51912860392806	0.474303702004143	0.549158675118153	1	1.35153776978417	0.549816502226001	0.060606	No	Yes	EXOC1	12879	0.046	0.115159493394254	3.42990896299139	0.0581946190530041	0.810372749526848	0.0798224781609385	0.891278434186556	0.412488027740479	3.42990896299139	0.836329240206152	0.364898768004217	0.285914913443046	0.545738950613407	-0.798999815470223	3.42990896299139	2.49147890126547	0.120857976254589	-0.553824469361102	0.25879311448049	0.0240877044413124	3.42990896299139	0.00277211461096254	0.958222788748257	0.0166963244196569	0.979451111348458	ENS	ssss
chr4	56814216	56814246	None	31	0.0306543176481969	1.08143408721876	1	1.05032554707114	1.0472301117483	1.21885716655484	1.25056863072446	1.23404510977577	1.35152703534709	1.13815254296764	1.4892085106926	1.88677895018912	1.30883852588798	1.25969543298345	1.42116316485134	1.00917146329766	-0.445718372176115	0.153564074619007	0.0157661817634213	0.0455674329020865	0.132644085964659	0.738311786094838	-1.02439809868803	0.173707123220717	0.000151613095118563	-0.447479413004364	0.138789776901043	0.00911079063452955	1.78870242293157	0.0937914558842266	3.41470897740975e-09	0.0651738837090347	0.104003787822889	-2.90249118019265	0.343531583565868	-5.89727168175134	-3.22415254924298	19.071059363227	4	3	5	7	8	7	3	3	2	5	9	4	8	7	7	GNS	ssss	1	1	1	1	1	1	1	1	1	1	1	1	1	1	1	chr4:56814080-56814381	1.21095097805027	0.754056253912743	0.320237343769726	1	0.591769332282321	1	0.060606	Yes	No	CEP135	-916	0.039	-0.625730077669267	2.66788033638059	1.29148806536796	0.261266386104777	-0.433723039128008	0.438480566160568	0.0103424057515214	2.66788033638059	0.000440095223663637	0.98334750308079	0.00716880938687395	0.993143276213966	-1.53819294851226	2.66788033638059	6.83635408633675	0.0118157356186841	-1.06619410541846	0.0479679446927083	-0.725092959312419	2.66788033638059	2.02413296585822	0.161112589227443	-0.502596140391271	0.315913525844797	ENS	ssss
chr4	56814326	56814405	None	80	0.0631152185061517	1.08143408721876	1	1.05032554707114	1.0472301117483	1.21885716655484	1.25056863072446	1.23404510977577	1.35152703534709	1.13815254296764	1.4892085106926	1.88677895018912	1.30883852588798	1.25969543298345	1.42116316485134	1.00917146329766	0.68604625616916	0.308780353991738	0.0505406789940402	0.911998745302324	0.296921566851874	0.0118102929773898	0.624526115839223	0.304540926118124	0.0674277445216847	0.857012181175523	0.290886887879146	0.0146293673255003	1.46267285333124	0.237307496577756	0.000106403081201976	0.0918388645902633	0.138625633904442	2.22179373558046	3.07151398590489	2.05071326143201	2.9462042356876	6.16361840407337	14	3	10	8	18	12	9	11	10	13	22	13	7	6	3	GNS	ssss	1	1	1	1	1	1	1	1	1	1	1	1	1	1	1	chr4:56814215-56814515	0.459596308379073	1	0.464260180368011	1	0.86637347187216	0.948033325963712	0.060606	Yes	No	CEP135	-781	0.029	0.984166512152125	3.40830123813052	3.63143812634167	0.0625360093879149	0.68217224309976	0.162382738909605	1.23876713450979	3.40830123813052	6.34855605179682	0.0150356997208797	0.858647946655783	0.0573751803705901	0.785990836694316	3.40830123813052	2.38448697784347	0.128938755232786	0.544807332400618	0.270806163144206	1.13274292984312	3.40830123813052	5.57879512847803	0.0221705724381653	0.785157568119971	0.0764921612706191	ENS	ssss
chr4	56814857	56815121	None	265	0.0728885022521742	1.08143408721876	1	1.05032554707114	1.0472301117483	1.21885716655484	1.25056863072446	1.23404510977577	1.35152703534709	1.13815254296764	1.4892085106926	1.88677895018912	1.30883852588798	1.25969543298345	1.42116316485134	1.00917146329766	-0.431449672239975	0.150261544350966	0.0166309416304501	-0.363960070412848	0.148215254672683	0.0339299815805703	-0.219943134876568	0.146289752761655	0.163623397682408	-0.309240156239695	0.145261638595584	0.0591357724085546	3.82360684847266	0.102332306631389	4.49043669986031e-12	0.460980843376534	0.531382649677392	-2.8713246233663	-2.45561815628637	-1.50347601745499	-2.12884942803541	37.3646111803738	29	31	33	34	26	52	46	43	47	47	63	47	50	79	42	GNS	ssss	1	1	1	1	1	1	1	1	1	1	1	1	1	1	1	chr4:56814838-56815139	9.94478236903945e-15	1	0.420680740735158	1	0.554903173150644	0.950217247465047	0.727273	Yes	No	CEP135	-158	0.002	-0.618336327245426	5.30646332349529	5.48875555394296	0.0232169965365891	-0.428598081867959	0.0791470679447551	-0.574399831236159	5.30646332349529	4.9499738667393	0.030697349407684	-0.398143623535452	0.0970181426883669	-0.425643446656218	5.30646332349529	2.83620616485226	0.0984818653330954	-0.295033554973575	0.224331615794573	-0.538505637542761	5.30646332349529	4.65601044085854	0.0358422483253325	-0.373263664378401	0.108540563474532	ENS	ssss
chr4	56815129	56815191	None	63	0.031796030556719	1.08143408721876	1	1.05032554707114	1.0472301117483	1.21885716655484	1.25056863072446	1.23404510977577	1.35152703534709	1.13815254296764	1.4892085106926	1.88677895018912	1.30883852588798	1.25969543298345	1.42116316485134	1.00917146329766	-0.201329976510305	0.19116203842734	0.317036499612632	0.320150669735716	0.165589620780283	0.0819721220435171	1.09521683428533	0.147076754330387	2.19369875768758e-05	0.755308274855547	0.148918013589545	0.000483429463408103	1.25704956413998	0.12378085848746	1.37973926683174e-06	0.00077856698386225	0.00240571943946198	-1.05319015305871	1.93339816968672	7.44656651740543	5.07197387776985	10.1554438990042	3	3	3	6	6	5	14	11	14	13	13	9	4	6	3	GD	ssGG	2.07998059953931e-05	1	1.14098727468273e-17	0.000126416939426295	0.00398382155037177	3.00222749788531e-06	1	0.907044608650874	1.07041489101e-06	0.208406197294937	3.2235732939202e-20	1	0.148665765009214	0.00243652622505038	6.93603023489174e-13	chr4:56815009-56815310	1.03678628404149	0.873329919052629	0.362121342404087	1	0.728677314853825	1	0.969697	Yes	No	CEP135	13	0.008	-0.271988504511597	3.00332084028658	0.190699299148593	0.66424139705824	-0.188528065046929	0.793962273371777	0.403270958530712	3.00332084028658	0.532145073673327	0.469157288683806	0.279526127907269	0.641275294857565	1.45672425378522	3.00332084028658	8.95320053607751	0.00431731336204275	1.00972430936452	0.0224743961114961	0.985768644809072	3.00332084028658	3.94568666262018	0.0525635918519965	0.683282756833807	0.143376527857318	ENS	ssss
chr4	56815282	56815442	None	161	0.0416818973554988	1.08143408721876	1	1.05032554707114	1.0472301117483	1.21885716655484	1.25056863072446	1.23404510977577	1.35152703534709	1.13815254296764	1.4892085106926	1.88677895018912	1.30883852588798	1.25969543298345	1.42116316485134	1.00917146329766	0.23035535315598	0.148049527115865	0.150777999737154	-0.296065955388888	0.158986287997529	0.0921798679504457	0.158543378713083	0.14592248590257	0.302757136427232	0.620955964629812	0.135458605921307	0.00100429100170758	2.43511109798645	0.105872764632733	5.45099292030554e-10	0.00701463558005092	0.0158458388976478	1.55593440684009	-1.86221062909205	1.08649039065124	4.58410124928164	23.0003543067354	15	15	15	6	12	12	16	21	13	32	32	34	13	16	13	GNS	ssss	1	1	1	1	1	1	1	1	1	1	1	1	1	1	1	chr4:56815211-56815512	1.63578393369949	0.295168528140201	0.744844930580181	1	1.4867253557883	0.122020556064264	0.151515	Yes	No	CEP135	215	0.001	0.337768269623432	4.0444026702228	0.864195599165581	0.357095649328588	0.234123123772093	0.538237381860311	-0.478257651986603	4.0444026702228	1.52793322660742	0.222278420845705	-0.331502943055733	0.393348048613579	0.126740826102633	4.0444026702228	0.12552700321618	0.7246261814352	0.0878500462748786	0.836297395149435	0.801065407957352	4.0444026702228	5.83709769881596	0.0194392472367297	0.555256228969741	0.0693825319646561	ENS	ssss
chr4	57082180	57082260	None	81	0.065805313937218	1.08143408721876	1	1.05032554707114	1.0472301117483	1.21885716655484	1.25056863072446	1.23404510977577	1.35152703534709	1.13815254296764	1.4892085106926	1.88677895018912	1.30883852588798	1.25969543298345	1.42116316485134	1.00917146329766	-0.197170828499658	0.609086306801535	0.752821765048673	-0.30403627415408	0.607812304912061	0.627748168842275	1.09403761970889	0.478384160692139	0.045248294221131	0.749183316412919	0.484160620649221	0.152808955580376	0.999100528901232	0.397071467536047	0.030587303235172	0.0015885868467513	0.00445491337962778	-0.323715746517191	-0.500214082039798	2.28694365241109	1.5473858972841	2.51617305846971	3	0	4	4	3	0	12	7	11	13	10	4	1	5	4	GD	ssGG	1	1	0.0312313561998818	1	1	0.313356405913058	1	1	1	1	0.00962898968985169	1	1	0.813460380363837	1	chr4:57082069-57082370	0.449466101442082	1	0.626670616336587	0.760647264654362	0.767535848731285	0.256422760312101	0.181818	No	Yes	AASDH	171446	0.36	-0.266864055251862	2.63913851874053	0.105730789439014	0.746433481470737	-0.184976067490622	0.850217571974827	-0.472299104129736	2.63913851874053	0.335385533107856	0.565141096866306	-0.327372792408514	0.721157432588596	1.44152781785891	2.63913851874053	5.13372737478108	0.0278898454448014	0.999190942647633	0.0904921966285514	0.96813419865404	2.63913851874053	2.22573396289092	0.142098154205353	0.67105949020071	0.289613908054723	ENS	ssss
chr4	5709832	5709893	None	62	0.117789048702766	1.08143408721876	1	1.05032554707114	1.0472301117483	1.21885716655484	1.25056863072446	1.23404510977577	1.35152703534709	1.13815254296764	1.4892085106926	1.88677895018912	1.30883852588798	1.25969543298345	1.42116316485134	1.00917146329766	0.160370990092776	0.575198037070103	0.78607131620789	0.222805741391961	0.555309452079608	0.696691833785876	1.30680526552883	0.479139823171809	0.0212882541195547	1.71856877190944	0.460721486777388	0.00390927134217712	0.30784853120635	0.406667642263253	0.46650980207069	0.000341068432463886	0.00117653926057192	0.278810044119171	0.401228073027685	2.727398563697	3.73016848840788	0.757002768877951	2	2	1	1	3	2	8	10	1	16	15	5	1	2	2	GD	ssGG	1	1	0.179987747455629	7.39712277868388e-05	0.773457860816958	0.192929422980967	1	1	1	1	1.56104213575794e-05	1	1	0.0569243164041753	0.0392006664564354	chr4:5709712-5710012	1.64329242235865	0.168192085851607	1.26872070175177	0.277942270623062	2.24207758789472	0.00631309322964257	0.69697	Yes	No	EVC2	431	0	0.225976998069422	2.48551370132214	0.0578659931980505	0.810898444954347	0.15663531908322	0.89157798713577	0.251953070277829	2.48551370132214	0.0780479722569335	0.781128757837961	0.174640560296499	0.872872183135018	1.72247434413194	2.48551370132214	5.47688987441338	0.0233587987227323	1.19392823522189	0.0795090153749233	2.31962644342698	2.48551370132214	11.8051300457433	0.00120753666551852	1.60784252921371	0.00849571138586865	ED	sssG
chr4	571381	571460	None	80	0.0603759447320599	1.08143408721876	1	1.05032554707114	1.0472301117483	1.21885716655484	1.25056863072446	1.23404510977577	1.35152703534709	1.13815254296764	1.4892085106926	1.88677895018912	1.30883852588798	1.25969543298345	1.42116316485134	1.00917146329766	-0.680348749629588	0.318307908607288	0.0582906727294696	-1.05142001501655	0.341228756868729	0.0116153767381999	-0.23655913196362	0.278380703208526	0.415334972994287	0.0485902722586064	0.25763475695047	0.854177784488913	2.10132571979846	0.189637907123424	6.15873569195344e-07	0.0222166329793537	0.0421164182438698	-2.13739191277515	-3.08127610540466	-0.849768425889854	0.188601386062005	11.0807261674262	6	2	5	5	1	4	6	9	9	11	22	8	9	11	10	GNS	ssss	1	1	1	1	1	1	1	1	1	1	1	1	1	1	1	chr4:571270-571570	0.464495786595234	1	1.79437332560829e-14	1	0.0470508949280119	1	0.30303	Yes	No	PDE6B	-47974	0	-0.95650255782832	3.04934024670209	3.10660354458312	0.0841721895722388	-0.662997051157076	0.200769408132119	-1.53175037486247	3.04934024670209	7.30219426237953	0.0094183298835492	-1.06172845365756	0.0404536516257892	-0.436156773094418	3.04934024670209	0.803605611652139	0.374372906838387	-0.30232083755252	0.554893569603169	-0.0148838215150601	3.04934024670209	0.00105295303935006	0.974244778990879	-0.0103166789191213	0.988721287411031	ENS	ssss
chr4	57167393	57167550	None	158	0.0391229705230879	1.08143408721876	1	1.05032554707114	1.0472301117483	1.21885716655484	1.25056863072446	1.23404510977577	1.35152703534709	1.13815254296764	1.4892085106926	1.88677895018912	1.30883852588798	1.25969543298345	1.42116316485134	1.00917146329766	-0.819781065028258	0.187565174793736	0.00139768194847143	-0.646144381155988	0.175455999547218	0.00422778236858594	-0.343585743254939	0.163728835566382	0.062233442305849	-0.330187863549946	0.157747867932632	0.0627973017057412	2.85648672716033	0.110092412445814	1.66341124218239e-10	0.0328208881434981	0.0584767006398433	-4.37064644825333	-3.68265766245342	-2.09850477508365	-2.09313677501465	25.9462633591235	8	8	8	11	10	11	14	18	14	26	17	15	27	20	17	GNS	ssss	1	1	1	1	1	1	1	1	1	1	1	1	1	1	1	chr4:57167321-57167621	2.87556872304081e-14	1	0.358668766408629	1	0.349059296398104	1	0.666667	No	Yes	AASDH	86194	0.992	-1.16330134464242	3.84320112488833	8.72827470637328	0.00479168635523465	-0.806339047180485	0.0243268145196684	-0.973690662581341	3.84320112488833	6.75094905097705	0.0123216559453645	-0.674910937505802	0.0495175461414433	-0.591583776341003	3.84320112488833	2.77809685517653	0.101901528233257	-0.410054626635772	0.229793909044468	-0.55831247594653	3.84320112488833	2.62592022473616	0.111509376373389	-0.386992718573779	0.244698139773658	ENS	ssss
chr4	57167710	57167935	None	226	0.0955136537965653	1.08143408721876	1	1.05032554707114	1.0472301117483	1.21885716655484	1.25056863072446	1.23404510977577	1.35152703534709	1.13815254296764	1.4892085106926	1.88677895018912	1.30883852588798	1.25969543298345	1.42116316485134	1.00917146329766	0.0392473272655091	0.267107084027843	0.886103574507078	-0.115386045766324	0.267904720012756	0.6758233087288	-0.127348111486684	0.267038758907187	0.64369063027613	-0.149754326581458	0.263783905655187	0.582748564522583	3.24697146504163	0.18749812619197	8.72931785254963e-09	0.95560474387748	0.963842252880413	0.146934804849346	-0.430698069675032	-0.476889991579634	-0.567715934789492	17.3173542103414	43	28	13	30	15	35	26	29	29	38	37	28	43	30	22	GNS	ssss	1	1	1	1	1	1	1	1	1	1	1	1	1	1	1	chr4:57167672-57167972	1.69685928358822	0.368059353744265	1.44811606638642e-14	1	0.900889153401312	0.435523720655698	0	No	Yes	AASDH	85843	0	0.0681917801871834	4.76617395239895	0.0432593648905635	0.83609427932676	0.0472669401741097	0.90728146070434	-0.212498580290895	4.76617395239895	0.415177823759217	0.522339062339561	-0.147292791801625	0.686032859686619	-0.285321942262994	4.76617395239895	0.75855130226994	0.388002525820489	-0.197770099831482	0.567904112423747	-0.304779706316916	4.76617395239895	0.905683405488985	0.345903659005355	-0.211257194125459	0.527261350857246	ENS	ssss
chr4	57253314	57253455	None	142	0.0334282353839084	1.08143408721876	1	1.05032554707114	1.0472301117483	1.21885716655484	1.25056863072446	1.23404510977577	1.35152703534709	1.13815254296764	1.4892085106926	1.88677895018912	1.30883852588798	1.25969543298345	1.42116316485134	1.00917146329766	1.26137458452421	0.207929162132036	0.00012095531702791	0.366876727150983	0.228768594538579	0.139861395076506	0.450542910864601	0.223885625973491	0.0718887341166214	0.365948594935516	0.219621658743032	0.126627879377678	1.87313191385099	0.171321035208186	6.97480115499579e-07	1.42620078481237e-05	7.44101873334116e-05	6.06636688952379	1.60370232588509	2.01237979841523	1.66626824070978	10.9334613322573	28	23	21	10	15	8	13	13	12	14	18	12	13	6	5	GD	Gsss	8.31952840510334e-11	1	1	1	0.014088529531754	0.000455187749578354	3.03904495094252e-05	0.000339806137327862	1	1	1	0.00262065910681069	0.0198095610793036	0.00335281328881269	1	chr4:57253234-57253534	2.47992772319107e-14	1	1.04916628806275	0.953039940148557	1.48087337001256	0.154337148961486	0.060606	Yes	No	AASDH	281	0	1.81424076164517	3.79430673615078	21.4012352112986	2.72375811431432e-05	1.25753586879128	0.000450956458280647	0.469175385632478	3.79430673615078	1.15574309053026	0.287582064736484	0.325207595739277	0.46731610788221	0.543062158146066	3.79430673615078	1.61576223009728	0.209646946490364	0.376422003787745	0.377988278687933	0.436397136135086	3.79430673615078	1.08162178867979	0.303407382245998	0.302487444516469	0.484121156891532	ED	Gsss
chr4	57253471	57253785	None	315	0.0531566148171074	1.08143408721876	1	1.05032554707114	1.0472301117483	1.21885716655484	1.25056863072446	1.23404510977577	1.35152703534709	1.13815254296764	1.4892085106926	1.88677895018912	1.30883852588798	1.25969543298345	1.42116316485134	1.00917146329766	-0.555414967363067	0.125853759984963	0.00130793236549054	-0.152102758072709	0.120610112959964	0.235895136760624	-0.609726515127817	0.124446992145376	0.000623591071305289	-0.456364690660726	0.120852225760945	0.003624356205226	3.9904113131883	0.0843097964732678	4.27403728099474e-13	0.0201607618125126	0.0387664425801793	-4.41317738484277	-1.26111114847557	-4.89948776275403	-3.77622081668111	47.3303397720044	27	33	37	58	58	46	34	46	30	55	61	44	68	66	63	GNS	ssss	1	1	1	1	1	1	1	1	1	1	1	1	1	1	1	chr4:57253471-57253785	0.508589358498301	1	0.336311197897173	1	1.4396523289503	0.478820733004721	0	Yes	No	AASDH	38	0	-0.788095472341425	5.43469774628434	9.84273589985351	0.0028750153369883	-0.546266154665517	0.0164873147268627	-0.266705998628274	5.43469774628434	1.25741619216195	0.267571563814868	-0.184866510987613	0.44542443084574	-0.971769985310954	5.43469774628434	15.4295618410694	0.000266507643472084	-0.673579625471067	0.00265566208667594	-0.740879547966206	5.43469774628434	9.6633119806827	0.00311850622557246	-0.513538569807302	0.0175352655946977	ED	ssLs
chr4	57291265	57291337	None	73	0.0302621273301108	1.08143408721876	1	1.05032554707114	1.0472301117483	1.21885716655484	1.25056863072446	1.23404510977577	1.35152703534709	1.13815254296764	1.4892085106926	1.88677895018912	1.30883852588798	1.25969543298345	1.42116316485134	1.00917146329766	0.166012150258241	0.207463220908201	0.44218956257015	0.120335029785733	0.204705866606744	0.569673255361008	0.068119584590975	0.204504668683097	0.745940519460048	-0.357315260009452	0.212843853762271	0.12412279832188	1.95161598068277	0.146865365913823	1.11344037516098e-07	0.476541085999044	0.546336263510675	0.800200389888375	0.587843581527176	0.333095498648659	-1.67876710411635	13.2884698072923	7	10	9	6	12	10	6	10	12	8	8	7	11	9	6	GNS	ssss	1	1	1	1	1	1	1	1	1	1	1	1	1	1	1	chr4:57291150-57291451	2.63451708927782e-14	1	0.363246296626612	1	0.312548743246418	1	0.333333	No	Yes	PPAT	10480	0.01	0.246593620714688	3.1996929806649	0.281189067361309	0.59830269837689	0.170925672942454	0.745184423832372	0.114523853362069	3.1996929806649	0.0621861619015908	0.804109194503695	0.0793818860647785	0.887582106065379	0.00113728607184842	3.1996929806649	5.28369024312876e-06	0.998175235519066	0.000788306634191894	0.999157208300001	-0.588053611672414	3.1996929806649	1.5489962906369	0.219166314678469	-0.407607702948827	0.389659879638341	ENS	ssss
chr4	57301706	57301951	None	246	0.071022379810358	1.08143408721876	1	1.05032554707114	1.0472301117483	1.21885716655484	1.25056863072446	1.23404510977577	1.35152703534709	1.13815254296764	1.4892085106926	1.88677895018912	1.30883852588798	1.25969543298345	1.42116316485134	1.00917146329766	0.091831362791134	0.179814187851638	0.62064413392412	-0.00458593767014328	0.17962110437801	0.980133586388274	0.0502373937965997	0.178325713116936	0.783904322929725	-0.11604477659278	0.177800165046963	0.528687047070431	3.49927857904744	0.126654877235504	8.9459241130774e-11	0.942943981552992	0.953515697985236	0.510701429560735	-0.0255311740010919	0.281717049765319	-0.652669678693091	27.6284550222319	24	44	45	42	30	43	42	51	37	53	52	33	50	41	31	GNS	ssss	1	1	1	1	1	1	1	1	1	1	1	1	1	1	1	chr4:57301678-57301978	0.457349065168083	1	0.368212246212134	1	0.356573177299266	1	0	Yes	No	PPAT	-48	0	0.137991283678503	5.21122734729139	0.251536556750003	0.618226956424224	0.0956482692236023	0.759680968012427	-0.0538640081412146	5.21122734729139	0.0384938630148565	0.845261067062949	-0.0373356853767408	0.912763545893397	-0.025841744245465	5.21122734729139	0.00909214625314306	0.924421070489026	-0.0179121321644953	0.959122615437334	-0.252366569714937	5.21122734729139	0.87584102097848	0.353903879580733	-0.174927176265493	0.535134197723599	ENS	ssss
chr4	57302203	57302376	None	174	0.0612386337698487	1.08143408721876	1	1.05032554707114	1.0472301117483	1.21885716655484	1.25056863072446	1.23404510977577	1.35152703534709	1.13815254296764	1.4892085106926	1.88677895018912	1.30883852588798	1.25969543298345	1.42116316485134	1.00917146329766	-0.210976946871571	0.188738012445491	0.289774818227437	-0.223127293938987	0.186564618475077	0.259293019709583	0.0337651730423147	0.180923091650626	0.85568471051985	0.0097714274845748	0.178184215843988	0.957346959197742	3.18244190600714	0.128519396740097	2.63620249402918e-10	0.750612723104226	0.79241251878915	-1.11782965253225	-1.19597861460958	0.18662721675969	0.054838906119105	24.762347059899	12	19	30	19	20	29	29	36	28	41	44	29	31	29	28	GNS	ssss	1	1	1	1	1	1	1	1	1	1	1	1	1	1	1	chr4:57302139-57302439	0.836969322810906	1	1.53612104626167	0.374624358573754	0.667157390335895	1	0	Yes	No	PAICS	-14	0	-0.292288700042737	4.67836385886061	0.877144663924978	0.353549057130849	-0.202599088344154	0.534811685745604	-0.365300877395208	4.67836385886061	1.41312918342521	0.240230661075061	-0.253207273222562	0.414297421713817	-0.0471013686450639	4.67836385886061	0.0254001102982592	0.874025089358546	-0.0326481808768406	0.929542964515345	-0.0684787030037561	4.67836385886061	0.055980097210437	0.813946295329569	-0.0474658199154554	0.893444624396491	ENS	ssss
chr4	57302539	57302617	None	79	0.0568575684269298	1.08143408721876	1	1.05032554707114	1.0472301117483	1.21885716655484	1.25056863072446	1.23404510977577	1.35152703534709	1.13815254296764	1.4892085106926	1.88677895018912	1.30883852588798	1.25969543298345	1.42116316485134	1.00917146329766	1.33958656439487	0.43398150246472	0.0115077845017911	1.4301704282825	0.426240450135365	0.00729970414578278	1.83607734131017	0.413294471650758	0.00124953940639215	1.23612208909225	0.423407133549344	0.0153145087579586	0.778085915600786	0.366882405043022	0.0599423404377608	0.000101320757568897	0.000410713414171031	3.08673654703466	3.3553137151303	4.4425402884694	2.91946448499831	2.12080466358027	7	9	10	10	8	14	9	24	18	15	12	8	0	4	4	GD	GGGG	1	1	0.00475331886540208	1	0.00197904804842443	1	0.0204055534871189	1	0.00508049298126736	1	0.066459125537003	0.00272570725621322	1	0.0316078801622664	0.0118492634239451	chr4:57302427-57302728	0.41537183590961	1	1.04834022226616	0.946480801845372	0.753817351935817	1	0.484848	Yes	No	PAICS	274	0	1.89252629512903	3.36642243210902	9.29298325483412	0.00369239147703506	1.31179926560425	0.0199456360854634	1.96579383965851	3.36642243210902	10.6140101366837	0.00203500851309349	1.36258445752141	0.0126692082342701	2.496492363071	3.36642243210902	19.3810650692425	5.74239748176625e-05	1.7304366427521	0.000808131910935597	1.65149904293169	3.36642243210902	7.53929204298687	0.00840169427766703	1.14473190530555	0.0371159699851069	ED	ssGs
chr4	57302634	57302672	None	39	0.0418515603573692	1.08143408721876	1	1.05032554707114	1.0472301117483	1.21885716655484	1.25056863072446	1.23404510977577	1.35152703534709	1.13815254296764	1.4892085106926	1.88677895018912	1.30883852588798	1.25969543298345	1.42116316485134	1.00917146329766	0.327894971562701	0.396371181456133	0.427398845526533	-0.0559841116979631	0.419682029264391	0.896526108270628	-0.0140565088252895	0.410492908516766	0.973357250322835	0.585678704518957	0.356996407471279	0.131920866909478	1.09668948927489	0.290068934929509	0.00359729921586946	0.379717420525893	0.45253054535849	0.827242208573606	-0.133396494951406	-0.0342430003872171	1.64057310455169	3.78078917530897	4	6	3	1	3	6	2	5	4	5	9	11	4	3	4	GNS	ssss	1	1	1	1	1	1	1	1	1	1	1	1	1	1	1	chr4:57302502-57302803	1.44785282681516e-14	1	0.80874164641278	1	0.789177743794848	1	0.969697	Yes	No	PAICS	349	0	0.465746665635102	2.49670282464813	0.506362467268416	0.480070544684176	0.322830988140167	0.650500344809085	-0.137308438561502	2.49670282464813	0.0398363988489507	0.84262153220376	-0.0951749570559936	0.911243518147323	-0.120274305497798	2.49670282464813	0.0318483806050564	0.859091969372283	-0.0833677957496039	0.920824695582051	0.739718353799875	2.49670282464813	1.57179409981577	0.215857725447744	0.512733691344827	0.385610918497967	ENS	ssss
chr4	57303360	57303407	None	48	0.032790055953913	1.08143408721876	1	1.05032554707114	1.0472301117483	1.21885716655484	1.25056863072446	1.23404510977577	1.35152703534709	1.13815254296764	1.4892085106926	1.88677895018912	1.30883852588798	1.25969543298345	1.42116316485134	1.00917146329766	-1.18919556335381	0.347794633935139	0.00655571783059494	-0.200500375723015	0.25244608876608	0.445500024876337	-0.53400315165985	0.26973141756579	0.0759030894089351	-0.643569345848181	0.261967355552894	0.0338685112582579	1.99352113020613	0.169632739391248	3.55453659729948e-07	0.0414697431103931	0.0711000425206158	-3.41924643833229	-0.794230469970963	-1.97975881519105	-2.4566776440137	11.7519833574591	2	2	3	10	8	3	7	4	5	6	6	6	8	10	9	GNS	ssss	1	1	1	1	1	1	1	1	1	1	1	1	1	1	1	chr4:57303233-57303533	1.18539280755072	0.642746584913701	0.844580130569509	1	1.66918653978364	0.422016845441966	0.121212	Yes	No	PAICS	1080	0.0185	-1.66872941315	2.75792442360263	7.36840090109387	0.00912194185653527	-1.15667508784238	0.0394977547662742	-0.332422583946089	2.75792442360263	0.439136018998568	0.510625275063144	-0.230417776816683	0.676036975896343	-0.858910831717974	2.75792442360263	2.69103177702791	0.107278488649797	-0.595351621357711	0.23812581845916	-0.995853985149199	2.75792442360263	3.78169796511755	0.0575305882563216	-0.690273382055553	0.152986454482094	ENS	ssss
chr4	5732860	5733164	None	305	0.116113551384638	1.08143408721876	1	1.05032554707114	1.0472301117483	1.21885716655484	1.25056863072446	1.23404510977577	1.35152703534709	1.13815254296764	1.4892085106926	1.88677895018912	1.30883852588798	1.25969543298345	1.42116316485134	1.00917146329766	-2.84786784339102	0.626830749068116	0.00106929250739676	-3.51463200374577	0.757904357859579	0.000925797103260502	-2.66579851839143	0.565115276261995	0.000819828598563147	-2.12488299094983	0.476527362655527	0.00121783036089762	3.65369066100722	0.281550069559724	1.39468758623901e-07	8.68530322424063e-24	1.94610906736373e-21	-4.54328037931264	-4.63730280384131	-4.71726500834413	-4.45909963933355	12.977054726787	2	3	2	3	1	0	9	1	0	9	4	8	44	68	33	GD	LLLL	1	0.443129190834129	1	1	1.82095762680483e-11	0.0250831496652489	0.911080227811144	1	0.0558070004663564	0.616409840206498	1	4.37052356722167e-05	0.00786219173946278	1	0.0361694215480053	chr4:5732860-5733164	2.24265822674948e-14	1	0.287955276830866	1	0.415275623547954	1	0.9090909	No	No	EVC	20088	0	-4.04984561653071	3.63000307484448	52.9245577876113	2.40523698139122e-09	-2.80713907080131	3.22052350105145e-07	-5.01712565744741	3.63000307484448	68.2690072801114	7.2522453958912e-11	-3.47760650397463	2.24429486485814e-08	-3.90389287160553	3.63000307484448	56.9668456978768	9.09666277044174e-10	-2.70597233716144	1.52735435672689e-07	-3.14663445811933	3.63000307484448	47.4284595945011	9.63468417254553e-09	-2.18108080289818	9.31740405582895e-07	ED	LLLL
chr4	57332674	57332755	None	82	0.0663343643789986	1.08143408721876	1	1.05032554707114	1.0472301117483	1.21885716655484	1.25056863072446	1.23404510977577	1.35152703534709	1.13815254296764	1.4892085106926	1.88677895018912	1.30883852588798	1.25969543298345	1.42116316485134	1.00917146329766	2.07245997269666	0.540860085959473	0.0033091901175937	2.20458100503927	0.534226655803786	0.00205506111904438	2.2458871651941	0.53196801643326	0.00176644975648717	1.32491403784914	0.553449709758425	0.0377053149649921	0.0790572284373702	0.490241958037617	0.875098780166508	3.15315957166884e-06	1.97759250528034e-05	3.83178575475794	4.1266772840496	4.22184623100526	2.39391947360033	0.161261652825122	10	5	12	4	12	19	10	14	14	3	8	8	1	2	1	GD	GGGs	0.349901136533407	0.0408563383524467	0.0176218137958559	1	0.00144878597037915	0.00239686498548746	0.00131290971044004	1	0.000164519107074252	1	1	9.48191048813629e-06	0.187986583093559	0.136871760084326	0.0462105631775144	chr4:57332564-57332864	0.491041763311977	1	1.38149689090174	0.257254843126617	1.71877124743499	0.24230904692429	0.060606	Yes	No	SRP72	-366	0.0555	2.89090932883616	3.12404267364408	17.4951290229638	0.000117892957090739	2.00382565053723	0.00141597772231682	3.01633400206606	3.12404267364408	20.3563925892686	3.99369568403727e-05	2.09076340915919	0.000607964421302305	3.02944840054104	3.12404267364408	20.8968440906883	3.27382244470137e-05	2.09985361748686	0.000520768116517609	1.73589319824842	3.12404267364408	5.40254557105826	0.0242686738768188	1.20322947611908	0.0817417428888222	ED	GGGs
chr4	57332771	57332809	None	39	0.0426024557401259	1.08143408721876	1	1.05032554707114	1.0472301117483	1.21885716655484	1.25056863072446	1.23404510977577	1.35152703534709	1.13815254296764	1.4892085106926	1.88677895018912	1.30883852588798	1.25969543298345	1.42116316485134	1.00917146329766	1.55404216149832	0.607940397148432	0.0285566800169133	1.30690627080025	0.615727912956641	0.0597676103174092	1.1689054451301	0.620956851785127	0.0891670098236788	0.781330878360457	0.63255179239495	0.244987677305616	0.0778513934603367	0.535449487646344	0.887288302315328	0.0352052659668689	0.0620098013568071	2.55624098807648	2.12253861372739	1.8824261971983	1.23520459155163	0.14539446811789	6	7	3	6	3	5	3	7	3	1	4	6	0	3	1	GNS	ssss	1	1	1	1	1	1	1	1	1	1	1	1	1	1	1	chr4:57332639-57332940	0.470521465618924	1	1.5431410310446	0.260326847359938	2.04437585273659	0.145414645602833	0.060606	Yes	No	SRP72	-291	0.017	2.15539797456096	2.32590757780111	7.28494231171358	0.00949722797577401	1.49400802905155	0.0407004943572071	1.75279664724159	2.32590757780111	4.56043278345823	0.0377100396000095	1.21494605413043	0.112661866036261	1.50402572044845	2.32590757780111	3.26108857215619	0.0770474051487029	1.04251118761848	0.188493176795	0.983485528728291	2.32590757780111	1.30494850395216	0.258827468438743	0.681700221359522	0.435711435305408	ENS	ssss
chr4	57333662	57333861	None	200	0.0601013464576936	1.08143408721876	1	1.05032554707114	1.0472301117483	1.21885716655484	1.25056863072446	1.23404510977577	1.35152703534709	1.13815254296764	1.4892085106926	1.88677895018912	1.30883852588798	1.25969543298345	1.42116316485134	1.00917146329766	-0.17783884971836	0.151573448001048	0.267869933353373	-0.3231634361852	0.15207600050793	0.0595191371018502	-0.170604283652182	0.149066059905634	0.279075952652156	-0.357164948172183	0.148671505305982	0.0371644165371518	3.4307375940594	0.104108907543486	1.5626336682769e-11	0.605427656066003	0.664642842681141	-1.17328497875915	-2.1250127245972	-1.1444877778361	-2.40237661841857	32.9533531280827	28	26	27	21	23	35	33	44	21	39	37	25	36	41	36	GNS	ssss	1	1	1	1	1	1	1	1	1	1	1	1	1	1	1	chr4:57333611-57333911	0.476481842491399	1	1.34030925319015e-14	1	0.6859597109088	1	0	Yes	No	SRP72	681	0.0805	-0.244056127102704	4.83917988162101	0.743712466843421	0.392648750413193	-0.169166816399619	0.572289531325677	-0.509850938152725	4.83917988162101	3.22668923000589	0.0785739149678819	-0.353401740286405	0.191229781150953	-0.33849188983604	4.83917988162101	1.50045565748218	0.226420181863652	-0.234624699082259	0.398280107433928	-0.597633441745094	4.83917988162101	4.70268543167668	0.0349666951856854	-0.414247935153949	0.106646652656153	ENS	ssss
chr4	57334313	57334469	None	157	0.033031090693666	1.08143408721876	1	1.05032554707114	1.0472301117483	1.21885716655484	1.25056863072446	1.23404510977577	1.35152703534709	1.13815254296764	1.4892085106926	1.88677895018912	1.30883852588798	1.25969543298345	1.42116316485134	1.00917146329766	-1.56974964238384	0.299407354151156	0.000377244694768727	-0.700772217998405	0.230220625843071	0.0123795688889989	-1.42593340951601	0.271617425184644	0.000373502248289457	-1.33239651509718	0.249287615316873	0.000326001434517975	3.20230239076881	0.144112627223814	7.64861068977346e-10	1.18637149180409e-10	2.19842500847545e-09	-5.24285599742267	-3.04391587605224	-5.24978619669437	-5.34481632151504	22.2208313904061	3	7	6	11	16	16	5	9	8	12	7	11	26	27	36	GD	LLLL	0.17464110579697	1	0.550659168719205	1	6.67405434600663e-11	1	0.000760470919994637	0.00274095872719905	1	1	0.0186140213205378	0.0260752008102269	0.125864651113393	1.0559636780983e-08	0.808630033774358	chr4:57334240-57334541	0.485475028702641	1	1.87678036716656	0.332972665443719	1.30495222248249e-14	1	0.212121	Yes	No	SRP72	1310	0	-2.2391784787574	3.72628754424407	26.8605051070554	4.06442398067789e-06	-1.5520802493212	0.000101809410570639	-1.06387760974106	3.72628754424407	8.35685672598002	0.00569943794902663	-0.737423765652869	0.0277264359771487	-2.14233872997436	3.72628754424407	27.7921796165804	2.98199205600105e-06	-1.4849560504861	7.97009589974711e-05	-1.991612062484	3.72628754424407	26.584156143881	4.45897892487606e-06	-1.38048028587996	0.00010945823230212	ED	LsLL
chr4	57371439	57371676	None	238	0.128590964214087	1.08143408721876	1	1.05032554707114	1.0472301117483	1.21885716655484	1.25056863072446	1.23404510977577	1.35152703534709	1.13815254296764	1.4892085106926	1.88677895018912	1.30883852588798	1.25969543298345	1.42116316485134	1.00917146329766	-0.196453697100245	0.331508113567548	0.566603291605813	-0.741555956247159	0.351406729841535	0.0610165363446478	0.727439742851026	0.305191725404102	0.0383790554573268	0.109676269654768	0.311940154234147	0.73243851292386	2.48877955230304	0.226372404155411	6.62482032401185e-07	0.00182419033967864	0.00501793525958987	-0.592605999853502	-2.11024972851704	2.38355001888675	0.351593945717046	10.9941826239316	11	10	10	8	8	4	26	45	23	32	21	10	15	25	6	GD	ssGs	1	0.0290251295812394	0.00120478621743932	1	1	0.00983184221408485	0.347732521659057	1	1	0.332628014014098	0.00559693160146791	1	0.0302846874609551	0.106956639741145	1	chr4:57371407-57371707	0.488995251528418	1	1.83211170651642	0.262115352119111	1.14034094216897	0.889248520522587	0.424242	Yes	No	ARL9	49	0	-0.293854173159844	3.9882715233874	0.459595968282012	0.500981541023321	-0.20368419162152	0.668084571639106	-1.13709582588847	3.9882715233874	5.93885578027197	0.0184641388996544	-0.788174765741076	0.0668170316801817	0.92848446628422	3.9882715233874	6.15479736131233	0.016563725627257	0.643576389998612	0.0616649176207042	0.0507928842521869	3.9882715233874	0.0167525818526209	0.897542498317406	0.0352069445119109	0.943126428494264	ENS	ssss
chr4	57371711	57371933	None	223	0.0580519397975728	1.08143408721876	1	1.05032554707114	1.0472301117483	1.21885716655484	1.25056863072446	1.23404510977577	1.35152703534709	1.13815254296764	1.4892085106926	1.88677895018912	1.30883852588798	1.25969543298345	1.42116316485134	1.00917146329766	-0.818932787402509	0.216344588432295	0.00357069192817738	-0.437303743481959	0.195734200374985	0.0494911436992875	-0.00269499138834889	0.182123752201742	0.988484734845854	0.364871060010226	0.172000020957898	0.059888028627097	2.6753622962193	0.128999102847447	1.50448207817147e-09	0.00100326843124725	0.00299276457017959	-3.78531671781933	-2.23417135403102	-0.014797583268346	2.12134311367054	20.7393868419624	4	8	8	9	14	10	17	21	16	31	35	31	25	19	10	GD	LLss	0.00024040117964543	0.7035229777347	1	7.36389316315565e-06	1	3.84714203559508e-07	0.050189977816401	1	1	0.866831264083	1.42670187750421e-05	1.31635398170048e-05	0.262171909783888	1	0.0532387723729225	chr4:57371671-57371972	1.58695839824402e-14	1	1.06321273565641	0.878664018616727	0.555467483038226	1	0.30303	Yes	No	ARL9	313	0	-1.16333369286776	3.99466317787546	7.9303306292363	0.00697078739836048	-0.806361469261679	0.0322610727876624	-0.680852767772648	3.99466317787546	3.24259912096589	0.0778637640738729	-0.471931176358046	0.18995115393853	-0.104615050278788	3.99466317787546	0.0885592825189101	0.767266875101676	-0.072513627144879	0.863751207382468	0.432987640372401	3.99466317787546	1.72528564432339	0.195092635149726	0.300124162141433	0.359929147456561	ENS	ssss
chr4	57371945	57371979	None	35	0.0986359733684366	1.08143408721876	1	1.05032554707114	1.0472301117483	1.21885716655484	1.25056863072446	1.23404510977577	1.35152703534709	1.13815254296764	1.4892085106926	1.88677895018912	1.30883852588798	1.25969543298345	1.42116316485134	1.00917146329766	0.161089355139035	0.737483560272621	0.831486440720701	-0.348874007483622	0.808584111648666	0.675285462142084	0.60116848059549	0.663210991494728	0.386017718923867	0.906540766131599	0.623977912092174	0.176914932171632	0.485772562449355	0.521482989980595	0.373526754553432	0.150948138322898	0.209688095561423	0.218431113338291	-0.431462852729426	0.906451322889857	1.45284111594912	0.931521395295043	3	0	3	3	0	1	6	2	3	11	7	1	1	3	2	GNS	ssss	1	1	1	1	1	1	1	1	1	1	1	1	1	1	1	chr4:57371811-57372112	0.99827853681445	1	1.88171367719739	0.281352333625181	0.4545281656331	1	0.454545	Yes	No	ARL9	453	0	0.228810957020181	2.09453598212963	0.0579234308439585	0.810806449440194	0.158599669739761	0.891551959828797	-0.518064532807417	2.09453598212963	0.257135967075897	0.614354816766847	-0.359094970263566	0.756800611845624	0.72840874656554	2.09453598212963	0.740720425950188	0.393595418728806	0.504894468977108	0.573184816245666	1.17647094970533	2.09453598212963	2.29960147811266	0.135791823332318	0.815467521798929	0.28058807775685	ENS	ssss
chr4	57442150	57442294	None	145	0.0613896113702487	1.08143408721876	1	1.05032554707114	1.0472301117483	1.21885716655484	1.25056863072446	1.23404510977577	1.35152703534709	1.13815254296764	1.4892085106926	1.88677895018912	1.30883852588798	1.25969543298345	1.42116316485134	1.00917146329766	0.849626375033699	0.34999702977982	0.035600592448465	1.24385302890154	0.331990706514334	0.00380470937425165	0.593877768293071	0.353827786893175	0.1241883149774	0.777679432878697	0.337662560042565	0.0440194958785395	1.18515702000441	0.27666318014583	0.0016018892378878	0.0177017990039033	0.0347621498863523	2.42752452947441	3.74665014560532	1.67843733672723	2.30312603440744	4.28375405567053	13	8	3	11	12	17	7	7	8	8	19	7	5	3	4	GNS	ssss	1	1	1	1	1	1	1	1	1	1	1	1	1	1	1	chr4:57442071-57442372	0.930447330043806	1	0.81939253915683	1	0.274883086355828	1	0.090909	No	No	ARL9	70713	0.002	1.21166689386482	3.19564397325194	4.61309256116937	0.0366682701728425	0.839863491260225	0.110354032139221	1.71474908628523	3.19564397325194	10.7007154624902	0.00195822333014497	1.18857349452635	0.0123066284898333	0.738456680362824	3.19564397325194	1.65896033672325	0.203754942549837	0.511859165959148	0.370782500119454	1.016336642747	3.19564397325194	3.54722295766081	0.0655492699547507	0.704470878419841	0.16788395213525	ENS	ssss
chr4	57479761	57479820	None	60	0.230160163003346	1.08143408721876	1	1.05032554707114	1.0472301117483	1.21885716655484	1.25056863072446	1.23404510977577	1.35152703534709	1.13815254296764	1.4892085106926	1.88677895018912	1.30883852588798	1.25969543298345	1.42116316485134	1.00917146329766	0.16742556622574	0.596778769017274	0.78477495097001	-0.648969993757303	0.684219761689364	0.365241852507802	-0.120154833734119	0.608004675520874	0.84730040515763	0.686283909764367	0.538897980675561	0.231647041662173	0.766478629401825	0.422662554258394	0.0998383057201866	0.284247433145472	0.356083999500374	0.280548797842528	-0.948481803792062	-0.197621562089441	1.27349504799414	1.81345288736707	3	1	4	0	2	2	4	0	3	9	12	0	2	4	2	GNS	ssss	1	1	1	1	1	1	1	1	1	1	1	1	1	1	1	chr4:57479640-57479940	2.25322463820522	0.168122426797361	0.294959248469772	1	1.24565874232024	0.590693846552524	0.242424	No	Yes	HOPX	68081	0	0.2368456748722	2.12581586908024	0.0734002920721951	0.787579618214676	0.164168911765483	0.877143908988724	-0.92999828670652	2.12581586908024	0.874897467096581	0.354161003361173	-0.644625690356204	0.535376916004903	-0.282064816178953	2.12581586908024	0.100541033778406	0.752519894804015	-0.1955124320696	0.854097696547605	0.901902584799467	2.12581586908024	1.48501625789279	0.228789053426608	0.625151233793478	0.400992947848511	ENS	ssss
chr4	57497290	57497354	None	65	0.0431094921387704	1.08143408721876	1	1.05032554707114	1.0472301117483	1.21885716655484	1.25056863072446	1.23404510977577	1.35152703534709	1.13815254296764	1.4892085106926	1.88677895018912	1.30883852588798	1.25969543298345	1.42116316485134	1.00917146329766	1.08071122828811	0.504439437922075	0.0578005827241385	1.22893029226617	0.488790799642268	0.0306895664193098	0.906802256194838	0.504523951349285	0.102494913250032	0.315127490269809	0.532935949281401	0.567441278137331	0.0795853190442763	0.42152959231205	0.8540252489652	0.119411887850011	0.172526772328928	2.14240034986133	2.51422549926388	1.7973423338371	0.59130462243112	0.188801262107741	5	3	2	4	7	2	4	4	2	3	4	0	1	2	1	GNS	ssss	1	1	1	1	1	1	1	1	1	1	1	1	1	1	1	chr4:57497171-57497472	4.02834273395923e-14	1	0.589331136854784	1	0.635169107042227	1	0.545455	No	Yes	HOPX	50550	0	1.48727901518135	2.06977157010678	3.04205596484404	0.0873638565355636	1.03090325607893	0.206135978465298	1.63233687711889	2.06977157010678	4.01478924316938	0.0506126716173562	1.13144970409899	0.139458051492636	1.13742850451149	2.06977157010678	1.77251179717395	0.189193570680009	0.788405360990652	0.352584124326034	0.337190430534444	2.06977157010678	0.137900140801993	0.711968268171051	0.233722596236744	0.827753069619647	ENS	ssss
chr4	5749863	5750067	None	205	0.0528195976955423	1.08143408721876	1	1.05032554707114	1.0472301117483	1.21885716655484	1.25056863072446	1.23404510977577	1.35152703534709	1.13815254296764	1.4892085106926	1.88677895018912	1.30883852588798	1.25969543298345	1.42116316485134	1.00917146329766	1.21393406684824	0.20602630425225	0.000152667131779392	2.10470913343353	0.192993510861692	7.14213240756844e-07	2.09123718775843	0.192654612239658	7.4582195752231e-07	1.88687066715587	0.192556397906276	1.91399513708858e-06	1.25583200206421	0.169959093934308	2.34480725316294e-05	4.77810499157545e-12	1.21236453517441e-10	5.89213145017616	10.9055953437826	10.8548514019326	9.79905465449285	7.38902504710698	10	11	16	24	37	41	31	42	33	36	36	35	4	6	3	GD	sGGG	0.275068225018713	2.9295346247957e-12	6.96182203587183e-12	1.41852496053871e-05	9.15583399586075e-24	0.0172927609390116	0.0250389089518965	1	7.46942437757581e-26	2.22768205745215e-18	5.80760647284396e-18	2.91601530845213e-13	1.26159745181669e-08	2.41825777575246e-08	1.56858396318093e-33	chr4:5749814-5750115	1.31980809962622	0.218625877900356	1.09286345016233e-14	1	0.54324420854209	0.581066289516629	0.151515	No	Yes	EVC	37041	0.043	1.72972122795037	4.46305330991967	14.9471293804796	0.000323884717041409	1.19895139230849	0.0030866480014401	2.94773351395249	4.46305330991967	57.6427741889341	7.76048923258341e-10	2.04321317423823	1.35373835883325e-07	2.88079969257733	4.46305330991967	55.2082131107769	1.38205896218533e-09	1.99681818466794	2.10579795419966e-07	2.59576612208808	4.46305330991967	44.1167034176499	2.31413342122143e-08	1.79924796891838	1.79887041796532e-06	ED	GGGG
chr4	5755623	5755805	None	183	0.0859674787470276	1.08143408721876	1	1.05032554707114	1.0472301117483	1.21885716655484	1.25056863072446	1.23404510977577	1.35152703534709	1.13815254296764	1.4892085106926	1.88677895018912	1.30883852588798	1.25969543298345	1.42116316485134	1.00917146329766	1.65707505575956	0.464495434420975	0.00511720932925202	2.11448888862835	0.451667108158791	0.000865512441505521	1.58143627551137	0.461842560773139	0.00650156271017907	0.953463858248649	0.475022990942928	0.0725130833451372	0.979970464469633	0.393429648952493	0.0319441836840062	2.17807945503052e-07	1.84631682830131e-06	3.56747329029232	4.68152063861371	3.42418912813924	2.00719518092379	2.49084040076493	20	8	16	18	43	17	16	15	17	15	9	8	2	7	1	GD	GGGs	1	0.000916550840694196	1	1	0.00194914539945576	0.000279541107392641	0.228150885051056	1	0.000825840873061079	0.969475731043083	1	2.76705423335489e-05	0.0570429843215713	1	0.118852497043467	chr4:5755563-5755864	0.990017437631208	1	0.774137220412973	1	0.80775190047958	1	0.090909	No	Yes	EVC	42790	0	2.35089258940606	3.79398239202515	19.1126409414618	6.35255605555415e-05	1.62951457014608	0.000874418372225836	2.93407908132768	3.79398239202515	34.2305596804946	3.89377320440435e-07	2.03374864276219	1.61480028861398e-05	2.12777876630936	3.79398239202515	15.8098159089988	0.000228822549671459	1.47486385272265	0.00235920199782222	1.24337895647342	3.79398239202515	4.71833246036563	0.0346783765558051	0.861844618047119	0.106012287655281	ED	GGGs
chr4	5760483	5760524	None	42	0.0434267360859207	1.08143408721876	1	1.05032554707114	1.0472301117483	1.21885716655484	1.25056863072446	1.23404510977577	1.35152703534709	1.13815254296764	1.4892085106926	1.88677895018912	1.30883852588798	1.25969543298345	1.42116316485134	1.00917146329766	2.20288547773877	0.567955800231176	0.00306580733402844	1.25251058681505	0.606281907699789	0.0657353584075487	1.2959885054969	0.599965489392678	0.0560995825797073	1.75253660568638	0.569607719097401	0.0117054745453476	-0.209074398157358	0.525926625098832	0.699326065152865	0.000502843311339702	0.00164583573919071	3.87862132377577	2.06588811394197	2.16010508672553	3.07674307585481	-0.397535298993599	6	6	11	2	5	3	2	3	6	9	9	4	2	1	0	GD	GssG	0.000736891895866401	1	1	0.666136107502601	0.0402275725392235	0.174685109302591	0.114125272470492	0.000477932331551224	1	1	1	0.441828800688487	0.0159839413627392	0.0114599574773572	1	chr4:5760353-5760653	0.96834273652759	0.21482690877433	2.288457655903e-14	1	1.17043079160229	0.795785741620984	0.9090909	No	Yes	EVC	47580	0.004	3.04422976858123	2.48702918829331	16.2455264424042	0.000192397150633628	2.11009928106874	0.00206401401348656	1.6387711744069	2.48702918829331	3.47044234298396	0.0684363036188352	1.13590961912305	0.173149641097771	1.66026775547433	2.48702918829331	3.67494728330304	0.061039165753542	1.15080991368162	0.159602901748179	2.31119088791401	2.48702918829331	8.83062248813257	0.00456935198313821	1.60199544769343	0.0234732565935263	ED	Gsss
chr4	57666211	57666278	None	68	0.0569556693854804	1.08143408721876	1	1.05032554707114	1.0472301117483	1.21885716655484	1.25056863072446	1.23404510977577	1.35152703534709	1.13815254296764	1.4892085106926	1.88677895018912	1.30883852588798	1.25969543298345	1.42116316485134	1.00917146329766	-0.560538560703039	0.378401851714383	0.169325917649116	-0.541265666817195	0.366221133235674	0.170205115869712	-0.660615734682868	0.371687555324401	0.105883221790682	-0.0670447126826909	0.317268634660213	0.836883154678504	1.98355128102528	0.230379974823894	6.15228715297658e-06	0.23496829752568	0.303575982452919	-1.48133144212554	-1.47797496565791	-1.77734154727429	-0.211318439197414	8.6099118751165	5	4	4	1	7	7	6	5	3	11	6	14	6	14	7	GNS	ssss	1	1	1	1	1	1	1	1	1	1	1	1	1	1	1	chr4:57666094-57666394	0.488800822731016	1	3.44542216747449e-14	1	1.58168155188371	0.495233387946613	0.666667	Yes	No	SPINK2	21663	0	-0.787147238731385	2.87563162468699	1.92030953760815	0.172057833880832	-0.545608889212206	0.33055179976104	-0.826381923795951	2.87563162468699	2.2448263249778	0.140436371223539	-0.572804300544867	0.28723882853593	-1.03563062039747	2.87563162468699	3.46023171671865	0.0688306846227974	-0.717844444630055	0.173860719288708	-0.18263358192293	2.87563162468699	0.138807794134519	0.711065608802694	-0.126591952385443	0.827193881604627	ENS	ssss
chr4	57666368	57666593	None	226	0.0528956862590408	1.08143408721876	1	1.05032554707114	1.0472301117483	1.21885716655484	1.25056863072446	1.23404510977577	1.35152703534709	1.13815254296764	1.4892085106926	1.88677895018912	1.30883852588798	1.25969543298345	1.42116316485134	1.00917146329766	0.00891945291490525	0.141870518112707	0.951108646566998	0.0295283137559087	0.139697188534623	0.836841179516775	0.331042575245566	0.135001181489075	0.0341322169422369	0.0944291553577159	0.135211191860876	0.500855596930498	3.00626884554802	0.0986637703330168	3.39682162850055e-11	0.605243041902902	0.66448419500794	0.0628703766896751	0.211373715288409	2.45214576342323	0.698382686064017	30.4698354360578	25	17	22	24	24	25	42	27	35	34	46	25	23	27	24	GNS	ssss	1	1	1	1	1	1	1	1	1	1	1	1	1	1	1	chr4:57666330-57666630	0.974942992687338	0.765526516837001	0.719080741719128	0.998871621018033	0.574653326010846	1	0	Yes	No	SPINK2	21427	0.001	0.0247732359270852	4.66935864628201	0.00654133623867716	0.93586591157608	0.0171714986362054	0.966104489640773	-0.00632040000986266	4.66935864628201	0.000439684198499846	0.983355280000267	-0.00438096744684733	0.993143276213966	0.373048245471488	4.66935864628201	1.66888097173333	0.202430224827128	0.258577339561397	0.369174612562327	0.0541886086748691	4.66935864628201	0.0352346806533791	0.851874987870846	0.0375606813214518	0.91666816590769	ENS	ssss
chr4	57737427	57737491	None	65	0.0495833291873963	1.08143408721876	1	1.05032554707114	1.0472301117483	1.21885716655484	1.25056863072446	1.23404510977577	1.35152703534709	1.13815254296764	1.4892085106926	1.88677895018912	1.30883852588798	1.25969543298345	1.42116316485134	1.00917146329766	-0.125143455474367	0.7072909547402	0.863092859522767	-0.242384104118401	0.707587820520514	0.739028174095954	0.684909597378806	0.575291479166293	0.261326907940191	1.37382383244667	0.519917833561729	0.0246328672901754	0.0814493075214434	0.465048224516465	0.864463777754358	0.00739504590748491	0.0165844765954801	-0.176933487747392	-0.342549853303155	1.19054361516248	2.64238643832471	0.175141637420787	1	0	2	0	2	1	1	3	4	10	6	4	2	1	1	GNS	ssss	1	1	1	1	1	1	1	1	1	1	1	1	1	1	1	chr4:57737308-57737609	1.01652222259559	0.967618318861544	1.93278699882221e-14	1	1.7783628148811	0.352524231294487	0.969697	No	Yes	REST	-36616	0.136	-0.158257099885161	1.93033239937936	0.0209950569038504	0.885383014195864	-0.109695462588993	0.936009108563949	-0.370703076716293	1.93033239937936	0.117232816437677	0.733510398244825	-0.256951792450796	0.842042642858441	0.832612463643622	1.93033239937936	0.85581629412705	0.359417186706318	0.577122981673647	0.540377462232789	1.80700019221492	1.93033239937936	5.44388413781535	0.023758145316426	1.25251708850505	0.0804714338441952	ENS	ssss
chr4	57737646	57737686	None	41	0.066547851470236	1.08143408721876	1	1.05032554707114	1.0472301117483	1.21885716655484	1.25056863072446	1.23404510977577	1.35152703534709	1.13815254296764	1.4892085106926	1.88677895018912	1.30883852588798	1.25969543298345	1.42116316485134	1.00917146329766	0.729279000768822	0.702806715707775	0.323865272355496	0.604747845459836	0.703869460635837	0.410366091622974	-0.00381592171284328	0.783987344955922	0.996212182016433	1.07584317410676	0.64002643762722	0.123692761617768	0.0774865044879199	0.55517967662887	0.891770609177333	0.232677993164709	0.30098525186407	1.03766652262904	0.859176138873166	-0.00486732564931622	1.68093552212506	0.139570138731354	1	4	2	0	4	3	1	1	2	7	7	1	3	1	0	GNS	ssss	1	1	1	1	1	1	1	1	1	1	1	1	1	1	1	chr4:57737515-57737816	0.400716700375265	1	0.396090347629131	1	1.18050057745374	0.813445822733623	0.545455	No	Yes	REST	-36409	0.051	0.997827518668868	1.9134845911594	1.05973621177394	0.308298157309493	0.691641331250452	0.489228091465531	0.762116163774185	1.9134845911594	0.620961155712527	0.434461937706054	0.528258670179237	0.611034297997131	-0.0965012465983209	1.9134845911594	0.00824325587807332	0.928025355156805	-0.0668895670001461	0.961359164435788	1.3893671974982	1.9134845911594	2.67104586780639	0.108557525687024	0.963035955708353	0.240186544842279	ENS	ssss
chr4	57775382	57775452	None	71	0.054098201583639	1.08143408721876	1	1.05032554707114	1.0472301117483	1.21885716655484	1.25056863072446	1.23404510977577	1.35152703534709	1.13815254296764	1.4892085106926	1.88677895018912	1.30883852588798	1.25969543298345	1.42116316485134	1.00917146329766	-0.855912330306023	0.346937703823607	0.0332725363389616	-0.705189335151203	0.322592332958744	0.0536972796126096	0.104555371945181	0.270234573188947	0.706931749073967	-0.385316764962624	0.282627533863683	0.202680485620671	2.01531971743321	0.194750190587786	1.16048059435964e-06	0.0463086756752197	0.0780514177552665	-2.4670490433095	-2.18600773516024	0.386905978429622	-1.3633376751908	10.3482297570578	5	2	3	5	4	4	8	12	11	12	9	3	12	12	4	GNS	ssss	1	1	1	1	1	1	1	1	1	1	1	1	1	1	1	chr4:57775266-57775567	0.446597121964694	1	0.427708138142909	1	0.682183153244582	1	0.181818	Yes	No	REST	1342	0.299	-1.20004612655412	2.93780257184525	4.33430290197095	0.0425625734230076	-0.831808589162874	0.123027774614083	-1.04653457255239	2.93780257184525	3.67087217335068	0.0611776772108426	-0.725402488323196	0.159864006219759	0.051307193146518	2.93780257184525	0.0116489479152751	0.914488927942716	0.0355634362719535	0.953172083623355	-0.630559293922727	2.93780257184525	1.64648618896461	0.205435533189273	-0.437070396758408	0.372895508159361	ENS	ssss
chr4	57775481	57775553	None	73	0.0436378340977084	1.08143408721876	1	1.05032554707114	1.0472301117483	1.21885716655484	1.25056863072446	1.23404510977577	1.35152703534709	1.13815254296764	1.4892085106926	1.88677895018912	1.30883852588798	1.25969543298345	1.42116316485134	1.00917146329766	-1.07507162482678	0.402146815784772	0.0233585957420599	-0.337824741397808	0.319384729344255	0.31505756054211	-0.107499578691933	0.301504279720848	0.728841333579466	-0.116404717137	0.290650789235746	0.697213136314788	2.12905465443424	0.209665032814107	1.38085216656407e-06	0.0642958321018631	0.102827499886832	-2.67333118808567	-1.05773604796765	-0.356544121998743	-0.400496821092696	10.15455284011	6	2	1	8	10	3	9	8	11	13	13	9	7	14	10	GNS	ssss	1	1	1	1	1	1	1	1	1	1	1	1	1	1	1	chr4:57775366-57775667	3.76605724969853e-14	1	3.14586546629912e-14	1	0.649977181586025	1	0.242424	Yes	No	REST	1442	0.214	-1.51278463727408	3.1160388647741	6.68669673384377	0.0127174385002544	-1.04858240612093	0.0507030864743868	-0.534602510413795	3.1160388647741	1.14247960077137	0.290333275630396	-0.370558222813591	0.470217091752224	-0.253963521099937	3.1160388647741	0.282743837390211	0.59729580250007	-0.176034098615498	0.744462430509265	-0.252820881691598	3.1160388647741	0.298095258548366	0.587540588059375	-0.175242081331211	0.737509511641382	ENS	ssss
chr4	57803489	57803727	None	239	0.0689366584306898	1.08143408721876	1	1.05032554707114	1.0472301117483	1.21885716655484	1.25056863072446	1.23404510977577	1.35152703534709	1.13815254296764	1.4892085106926	1.88677895018912	1.30883852588798	1.25969543298345	1.42116316485134	1.00917146329766	2.60173006282822	0.42876973051191	0.000120710621237981	2.95074372321112	0.42328922901717	3.8481064957568e-05	3.06318546132478	0.421815953830562	2.72019198217231e-05	2.93662693370659	0.421127460162828	3.83759026515495e-05	0.0790000667728782	0.39743998041829	0.84642397009977	3.99898995758226e-12	1.03187278537453e-10	6.06789583705455	6.97098702478779	7.26190044143097	6.97324969635357	0.1987723195078	24	8	14	29	20	23	27	30	29	26	42	28	1	2	1	GD	sGGG	1	0.000295825781229413	5.01630739440918e-06	0.000281165496417139	1.34512860396045e-11	0.000352388148260775	3.02943067803207e-05	0.000436327846564299	2.29870941599051e-09	8.43406145779882e-08	2.99095544839738e-09	1.04014621903686e-08	1.8001726939621e-07	1.58138782874248e-08	3.44330289321162e-12	chr4:57803457-57803758	2.11447720282443	0.249293965466619	1.10656545427959	0.908745442677108	0.806073478446747	1	0.151515	No	Yes	REST	29533	0.002	3.65059264183902	4.22580132804685	39.7579600645162	7.71371955438816e-08	2.5303979970636	4.57465750992242e-06	4.08917004117557	4.22580132804685	56.5169195821028	1.01171338390349e-09	2.83439668487104	1.65241046993677e-07	4.19845157840104	4.22580132804685	61.8967875603436	2.92216101168354e-10	2.91014487428614	6.49929164392882e-08	4.03296283926853	4.22580132804685	56.9507802920158	9.13119047980322e-10	2.79543682134201	1.532434891855e-07	ED	GGGG
chr4	57824334	57824646	Common	313	0.0499027353366516	1.08143408721876	1	1.05032554707114	1.0472301117483	1.21885716655484	1.25056863072446	1.23404510977577	1.35152703534709	1.13815254296764	1.4892085106926	1.88677895018912	1.30883852588798	1.25969543298345	1.42116316485134	1.00917146329766	0.141654983987101	0.109832843919629	0.226172347500554	0.0657091834313168	0.10935064312812	0.561276524319971	0.912760945822929	0.101509590081777	4.17181154563422e-06	0.258955168607263	0.104492106498815	0.0326417780200842	2.90641298808389	0.0775470638142117	4.35572174515639e-12	0.000111847407120599	0.000447680139674817	1.2897324600896	0.600903493126503	8.99186909421661	2.4782270860833	37.4793428033215	26	23	17	17	26	26	61	62	47	37	44	30	23	23	21	GD	ssGs	0.761910792193914	0.0310858212148223	9.96375873704907e-25	1	0.000855364208295048	0.000418584173120243	5.2535073301341e-09	0.928585636022379	1.42747936494424e-06	0.0742259121923689	4.89484306588654e-14	0.00441656625792192	9.75067352962436e-05	4.91497935995284e-08	9.31829629632921e-06	chr4:57824334-57824646	0.835205847209075	1	1.33144771619159	0.707822153123386	0.415013095794617	1	0.090909	No	No	POLR2B	-19418	0.003	0.214594034231439	4.85138484440995	0.521767431109708	0.473500385373955	0.148745249792507	0.644973169200248	0.044210448244956	4.85138484440995	0.0224519611939409	0.881502182972645	0.0306443475522827	0.933834213152929	1.21373861291388	4.85138484440995	20.5186822871129	3.76162082195647e-05	0.841299497477992	0.000579964607732099	0.287521720109249	4.85138484440995	1.06033996221395	0.308161842903691	0.199294869643472	0.489071996066101	ED	ssGs
chr4	5782715	5782827	None	113	0.0367549641973354	1.08143408721876	1	1.05032554707114	1.0472301117483	1.21885716655484	1.25056863072446	1.23404510977577	1.35152703534709	1.13815254296764	1.4892085106926	1.88677895018912	1.30883852588798	1.25969543298345	1.42116316485134	1.00917146329766	2.26575470411802	0.413283562983012	0.000268365541316197	0.898777599243596	0.460244324570545	0.0793753071220519	-0.705397621332673	0.6512097069258	0.304141037345313	0.971928533566746	0.441144764035881	0.0521581007985165	0.48743087369903	0.380096547154218	0.228635649527169	5.40589041435099e-13	1.66602413923597e-11	5.48232474518022	1.95282712086075	-1.08321115891021	2.20319634914151	1.28238700758642	11	20	18	7	3	4	1	2	0	9	5	6	2	2	2	GD	Gsss	1.25545636190831e-14	1	0.0214459518168334	1	0.570245657153092	9.28173358733726e-07	1	1.55246843148729e-07	0.0483984391141567	1	0.078400750588254	1	1.0718499825964e-05	1	0.172816509938115	chr4:5782620-5782921	1.27422406814528	0.795714201246252	2.50840040063917e-14	1	1.53125742756052	0.348619979359093	0.363636	No	Yes	EVC	69847	0.001	3.20086256019528	2.81834215195631	29.855635744573	1.52331178882568e-06	2.21866885895925	4.71732550643104e-05	1.20341503051455	2.81834215195631	2.8230482466513	0.0992447400818717	0.834143735444618	0.225583991740834	-1.03054772347772	2.81834215195631	1.17075363873298	0.284509166392748	-0.714321248961049	0.463962033866365	1.2694171240011	2.81834215195631	3.49824962040986	0.0673748397547633	0.879892900455875	0.171224331347341	ED	Gsss
chr4	57844865	57845115	None	251	0.0630948397649943	1.08143408721876	1	1.05032554707114	1.0472301117483	1.21885716655484	1.25056863072446	1.23404510977577	1.35152703534709	1.13815254296764	1.4892085106926	1.88677895018912	1.30883852588798	1.25969543298345	1.42116316485134	1.00917146329766	-0.410919582870483	0.211182825520521	0.0803054793916139	-0.180473134751213	0.202965927045762	0.394793102597078	0.127697501091197	0.196596392349327	0.530624482214783	0.0820597928688823	0.194285370445615	0.681694382883194	3.24392526526221	0.140640529548911	5.30182444553833e-10	0.241931139589925	0.311036003027838	-1.94580019401508	-0.889179466613243	0.649541426295834	0.422367328433784	23.0653658349178	12	22	19	26	17	32	28	48	33	40	43	45	27	37	30	GNS	ssss	1	1	1	1	1	1	1	1	1	1	1	1	1	1	1	chr4:57844839-57845140	3.04810026610185	0.0373426890822377	0.340229910570156	1	0.676694570398791	1	0	Yes	No	NOA1	-1	0	-0.582585782556114	4.78316590579847	3.26949455864504	0.0766794009732379	-0.40381769261308	0.187857493330201	-0.304466606874073	4.78316590579847	0.986145088216836	0.325534210395258	-0.211040170129417	0.506870406222381	0.087961212750912	4.78316590579847	0.0900552851676745	0.765368275770842	0.0609700666169282	0.862553234196155	0.0258564494676698	4.78316590579847	0.00800891825969452	0.92905294776995	0.0179223250478061	0.962014250786699	ENS	ssss
chr4	57845261	57845307	None	47	0.0382084966342888	1.08143408721876	1	1.05032554707114	1.0472301117483	1.21885716655484	1.25056863072446	1.23404510977577	1.35152703534709	1.13815254296764	1.4892085106926	1.88677895018912	1.30883852588798	1.25969543298345	1.42116316485134	1.00917146329766	-0.391784046099598	0.366550290076517	0.310262691726357	0.588809305445412	0.284605645525768	0.0654086490899794	1.04601021371034	0.265008052134242	0.00274318990853645	1.22052375737498	0.254876801253841	0.000736051011035981	0.636098174988674	0.223888267361537	0.0175140926728346	0.00154540452565724	0.00434971879412212	-1.06884118416006	2.06886024469989	3.94708841971517	4.78868124274447	2.84114117494821	2	1	1	2	6	4	8	6	6	10	12	8	2	4	1	GD	ssGG	0.00385054873428208	1	0.00140936767273406	3.26913935222574e-07	0.173636700107576	0.0116812438796158	1	1	0.0236378152812067	0.000734208976259509	1.32343151033948e-09	1	1	1	2.08386896526717e-07	chr4:57845133-57845434	0.463512477608621	1	1.86741055620835	0.372657457764637	0.661296568673084	1	0.666667	Yes	No	NOA1	-295	0	-0.520968776881684	2.52278558842498	0.373398550924622	0.543964088598058	-0.361108038855303	0.704168148790781	0.763056971441006	2.52278558842498	1.23026599690532	0.272735234877093	0.528910788360944	0.451044097637886	1.36662729239846	2.52278558842498	4.68735066574256	0.035251774971619	0.947273854602262	0.107247327594724	1.62812440341998	2.52278558842498	7.41635887202174	0.00891343394167114	1.1285298398314	0.0388078787343337	ENS	ssss
chr4	57886732	57886929	None	198	0.0917304459799572	1.08143408721876	1	1.05032554707114	1.0472301117483	1.21885716655484	1.25056863072446	1.23404510977577	1.35152703534709	1.13815254296764	1.4892085106926	1.88677895018912	1.30883852588798	1.25969543298345	1.42116316485134	1.00917146329766	-0.363511576831805	0.275985770535225	0.217174123197506	0.0157653137239313	0.262159423214912	0.953231881587698	-0.253385545393393	0.267355277969662	0.36559733271844	0.0683786387842874	0.255861110159787	0.794708126815342	2.88357885089171	0.185012119610795	2.41804916342313e-08	0.578279029958649	0.64014349477136	-1.31713883700177	0.0601363610378686	-0.947748431666069	0.267249050633699	15.5858916537891	14	10	15	17	29	18	13	24	15	17	46	28	16	20	28	GNS	ssss	1	1	1	1	1	1	1	1	1	1	1	1	1	1	1	chr4:57886680-57886980	0.41138008565443	1	0.357308046862675	1	0.986695376850785	1	0.181818	No	Yes	NOA1	-41842	0.001	-0.496862805849502	4.25574069026794	1.72579361727169	0.195028020843579	-0.344399052999686	0.359838610972145	-0.0184438013423689	4.25574069026794	0.00271786082077887	0.958633243790081	-0.0127842688992707	0.979683878642303	-0.444766053953294	4.25574069026794	1.51272770677644	0.224558775158887	-0.308288336306498	0.396013216375798	0.0317978244834299	4.25574069026794	0.0089142984008919	0.925161645438556	0.0220405723886295	0.959630454149453	ENS	ssss
chr4	57889354	57889589	None	236	0.0862977585557223	1.08143408721876	1	1.05032554707114	1.0472301117483	1.21885716655484	1.25056863072446	1.23404510977577	1.35152703534709	1.13815254296764	1.4892085106926	1.88677895018912	1.30883852588798	1.25969543298345	1.42116316485134	1.00917146329766	-0.39668392078263	0.238011591753944	0.126549082881827	-0.547236395482695	0.238800401358398	0.0448908960178042	-0.790368944817649	0.243056541686223	0.0086941006661518	-0.530320394979393	0.233407073330826	0.0464059773236884	3.55826292775785	0.162114406702841	8.63051877796944e-10	0.0666486525232985	0.106006604849903	-1.66665798862738	-2.29160584475479	-3.25179046543822	-2.27208364944334	21.9490852178254	21	19	34	23	36	12	23	17	19	28	41	28	56	44	30	GNS	ssss	1	1	1	1	1	1	1	1	1	1	1	1	1	1	1	chr4:57889321-57889621	1.10160933009865	0.88153509910025	8.90426406861582e-14	1	0.486564453577217	0.641961489190701	0.212121	No	Yes	NOA1	-44483	0.0555	-0.562184316683558	4.71585507187789	3.37143930004467	0.072368031275727	-0.389676474064228	0.180205263273353	-0.84708656353528	4.71585507187789	7.57640582266506	0.00825339093271052	-0.587155663204692	0.0366126584329647	-1.24028453152325	4.71585507187789	15.48073094267	0.000261079500558488	-0.859699726117453	0.00261197941078615	-0.848401989078394	4.71585507187789	8.20711581873786	0.00611530357796968	-0.588067446711138	0.0292321559743431	ED	ssLs
chr4	57904297	57904433	None	137	0.0940533350969379	1.08143408721876	1	1.05032554707114	1.0472301117483	1.21885716655484	1.25056863072446	1.23404510977577	1.35152703534709	1.13815254296764	1.4892085106926	1.88677895018912	1.30883852588798	1.25969543298345	1.42116316485134	1.00917146329766	-1.02185311045117	0.509156786747897	0.072542522081377	-0.395116215820046	0.434799106057422	0.384868909773418	0.295554784637764	0.394171479562888	0.470639873617876	-0.271181816228432	0.409746877698437	0.523039194702093	2.17780578755806	0.288488096041249	1.95010745752574e-05	0.0204907442122942	0.0393024289595445	-2.00695176230093	-0.908732815489885	0.74981270833069	-0.661827657483738	7.549031718961	7	1	2	5	7	9	13	15	16	20	6	5	10	16	7	GNS	ssss	1	1	1	1	1	1	1	1	1	1	1	1	1	1	1	chr4:57904214-57904515	1.70533602337554e-14	1	1.13185710690455	0.623116195254617	0.807810263997489	0.257393909264759	0.121212	No	Yes	NOA1	-59376	0	-1.44029032304039	3.25224784899716	5.86716301406521	0.0191455371086996	-0.998333176603222	0.0686276868684975	-0.618461946765623	3.25224784899716	1.42398724425472	0.238457728044337	-0.428685154684207	0.412199286276382	0.315401227103873	3.25224784899716	0.459453337228864	0.501047676071575	0.218619471312197	0.668132411792728	-0.482938445349206	3.25224784899716	0.983201027099061	0.326250360564704	-0.334747421777806	0.507597178938388	ENS	ssss
chr4	57910143	57910233	None	91	0.0407378423940751	1.08143408721876	1	1.05032554707114	1.0472301117483	1.21885716655484	1.25056863072446	1.23404510977577	1.35152703534709	1.13815254296764	1.4892085106926	1.88677895018912	1.30883852588798	1.25969543298345	1.42116316485134	1.00917146329766	0.862667411125055	0.39511876717176	0.0539426361033351	1.07635315267143	0.379277788285213	0.0176116413337038	1.27854416929632	0.369641914902816	0.00613432794295925	0.644671790308724	0.385913108922463	0.125772633340024	0.994896197548269	0.316732152298628	0.0104900300482865	0.00789424184917143	0.0175361594186149	2.18331165917525	2.83790189121759	3.45887227002509	1.67051021435566	3.14112789095765	2	10	8	6	12	10	10	11	15	11	7	6	4	4	2	GNS	ssss	1	1	1	1	1	1	1	1	1	1	1	1	1	1	1	chr4:57910037-57910338	0.433511359252656	1	0.350569916740949	1	1.60352605289617e-14	1	0.333333	No	Yes	NOA1	-65199	0.002	1.22470770377365	3.07156510113686	4.10457169813591	0.048195016793888	0.848902691880749	0.134558462754056	1.4632464045818	3.07156510113686	6.50399638805657	0.0139185807948851	1.01424511980035	0.0542153936069691	1.71042095152704	3.07156510113686	9.53394369491332	0.0033074900145111	1.18557346012163	0.0183399424682052	0.824282298269253	3.07156510113686	1.94639631645665	0.169227550989955	0.571348951030805	0.326740797772035	ENS	ssss
chr4	57919961	57920013	None	53	0.0491611123710093	1.08143408721876	1	1.05032554707114	1.0472301117483	1.21885716655484	1.25056863072446	1.23404510977577	1.35152703534709	1.13815254296764	1.4892085106926	1.88677895018912	1.30883852588798	1.25969543298345	1.42116316485134	1.00917146329766	-0.521100796032088	0.409904757842648	0.232404677128839	-0.0983000693366723	0.357402507996532	0.788884330786766	-0.0748963052906124	0.351214053413471	0.835416897228129	0.349797647572737	0.313788212295378	0.291028197368478	1.32499444777875	0.245113250410543	0.000299020799770614	0.383908168856044	0.456687981572821	-1.27127286537163	-0.275040233734527	-0.213249739190931	1.11475713193287	5.40564186374872	3	2	2	3	6	3	6	4	3	5	11	9	2	9	3	GNS	ssss	1	1	1	1	1	1	1	1	1	1	1	1	1	1	1	chr4:57919836-57920137	1.24474906692353	0.801747895841814	0.319013308549473	1	1.79300908970657	0.0852727056364737	0.393939	No	Yes	IGFBP7	56564	0.001	-0.717592795159249	2.50242221421413	1.05228348584939	0.309987436029777	-0.497397422754764	0.491011886025946	-0.191801929657697	2.50242221421413	0.0931064114222463	0.761548732277114	-0.13294696676819	0.859951486849312	-0.202954163901314	2.50242221421413	0.107656364565464	0.744217367274244	-0.140677106491097	0.848756119336639	0.410427533803317	2.50242221421413	0.539019899190596	0.466315829567046	0.284486687879941	0.638908011269325	ENS	ssss
chr4	57920068	57920127	None	60	0.113377333358492	1.08143408721876	1	1.05032554707114	1.0472301117483	1.21885716655484	1.25056863072446	1.23404510977577	1.35152703534709	1.13815254296764	1.4892085106926	1.88677895018912	1.30883852588798	1.25969543298345	1.42116316485134	1.00917146329766	-0.107311186481136	1.09518448871984	0.923880729376879	0.745987090614983	0.9088120430954	0.430871534614678	0.557368280019457	0.926270686310036	0.560745103021862	1.56176232902418	0.820888784243208	0.0862623041590305	0.0670866322866127	0.72711464690701	0.928310344597179	0.0129734244124655	0.0267166984206225	-0.097984574824075	0.820837593738483	0.601733692167062	1.90252609001596	0.0922641739813451	0	2	1	0	7	1	2	4	1	5	5	13	1	3	0	GNS	ssss	1	1	1	1	1	1	1	1	1	1	1	1	1	1	1	chr4:57919947-57920247	0.96737307472493	1	0.598549163539192	1	1.31757078104223	0.165146917774685	0.9090909	No	Yes	IGFBP7	56453	0.001	-0.141839473747663	2.07258656508617	0.0141330443738313	0.905851423080397	-0.0983156313202987	0.948210379723948	0.948470842247235	2.07258656508617	0.914399537795925	0.343614259074919	0.657429890146988	0.52503127334425	0.653213954996355	2.07258656508617	0.412926312522394	0.523464457903977	0.452773411208135	0.68695297353812	2.04780076638979	2.07258656508617	6.01957658761458	0.0177278215751899	1.41942732757158	0.0648797748710366	ENS	ssss
chr4	5792030	5792279	None	250	0.0375218143949063	1.08143408721876	1	1.05032554707114	1.0472301117483	1.21885716655484	1.25056863072446	1.23404510977577	1.35152703534709	1.13815254296764	1.4892085106926	1.88677895018912	1.30883852588798	1.25969543298345	1.42116316485134	1.00917146329766	0.444018830437516	0.197379584699172	0.0482149797332831	0.678361455494782	0.190536817777687	0.00517896907083791	0.650822139750088	0.190036156664859	0.00649568691099125	-2.93312519422398	0.455128390954525	7.39850323299338e-05	2.78258845220014	0.144871106266102	3.18554248370559e-09	9.73854093215839e-25	2.54803387001639e-22	2.2495681664051	3.56026443291541	3.42472796320469	-6.44461047150329	19.2073390196181	32	24	23	34	34	44	37	49	30	1	0	3	23	24	13	GD	GGGs	4.6444446108667e-05	9.61518847272358e-10	3.12783811246966e-09	1.53834163759894e-13	1	5.19191306707107e-12	1.28580117343559e-11	2.09391669440997e-11	1.95646928272058e-15	4.91425714293477e-09	2.60027997574611e-09	1.13447926052402e-16	5.59058284481686e-06	2.8960836461257e-06	0.000580004374373803	chr4:5792004-5792304	0.875452179442634	1	0.354783293177817	1	0.301075404630014	1	0	No	No	EVC	79231	0	0.646302686810028	4.55754212929305	3.96646910102698	0.0519683593269357	0.447982885150688	0.142192545298641	0.925112353472995	4.55754212929305	8.77347033783764	0.00469212990358587	0.641239019510982	0.0239497508036463	0.834770119485002	4.55754212929305	7.19287660331758	0.00993029572518933	0.578618554736718	0.0420840548954448	-4.16364498733658	4.55754212929305	60.5103070152202	4.00034676964399e-10	-2.8860187838249	8.27682122178514e-08	ED	sssL
chr4	57931411	57931527	None	117	0.0842249605229446	1.08143408721876	1	1.05032554707114	1.0472301117483	1.21885716655484	1.25056863072446	1.23404510977577	1.35152703534709	1.13815254296764	1.4892085106926	1.88677895018912	1.30883852588798	1.25969543298345	1.42116316485134	1.00917146329766	0.427183107292299	0.379774256978577	0.286933104689909	0.909733538782631	0.357105814862099	0.0289870598046429	0.568999957823439	0.366369678069407	0.151454441395488	0.31627898299739	0.367594947623833	0.409722279764788	1.75870016782952	0.279073914738359	8.88637306201209e-05	0.101487135735352	0.150665191798869	1.1248342915365	2.54751813306075	1.5530760100612	0.860400789080063	6.30191528104072	10	3	15	13	13	25	12	12	14	12	19	7	10	3	8	GNS	ssss	1	1	1	1	1	1	1	1	1	1	1	1	1	1	1	chr4:57931318-57931619	0.882808467374019	0.656699220538675	2.26321475670117e-14	1	0.0479777328304087	1	0.242424	No	Yes	IGFBP7	45082	0.014	0.627185150609943	3.54770780499592	1.46953727686043	0.231194739621209	0.434731618834347	0.403804051016159	1.25969656093456	3.54770780499592	7.00742382276851	0.0108675728124658	0.873155119572852	0.0450505545051471	0.716906157888894	3.54770780499592	2.09881481465858	0.153742562905293	0.49692148206675	0.305810297840043	0.37978107128513	3.54770780499592	0.586459528907929	0.447441543973068	0.263244178791323	0.622687509858299	ENS	ssss
chr4	57931529	57931550	None	22	0.0387329097248938	1.08143408721876	1	1.05032554707114	1.0472301117483	1.21885716655484	1.25056863072446	1.23404510977577	1.35152703534709	1.13815254296764	1.4892085106926	1.88677895018912	1.30883852588798	1.25969543298345	1.42116316485134	1.00917146329766	0.449362489331865	0.620703811609078	0.485683767586433	1.24767224339306	0.53896551831004	0.0431430477495255	1.66245205709689	0.516341400325397	0.00918018564904723	1.50660708909154	0.513731635272815	0.0149720915522663	-0.204688340423159	0.467797794451313	0.671006307651021	0.0132029395923893	0.027123995302156	0.723956387776906	2.31493889869841	3.21967608262522	2.9326733758404	-0.437557301148119	1	1	2	2	3	5	5	6	5	7	3	7	2	0	1	GNS	ssss	1	1	1	1	1	1	1	1	1	1	1	1	1	1	1	chr4:57931389-57931689	1.96045790726441e-14	1	1.70286440795906e-14	1	0.140571185770621	1	0.242424	No	Yes	IGFBP7	45011	0.006	0.596861027355831	2.17395106855516	0.321033828185619	0.573556887181334	0.413712538297807	0.727386011866101	1.63050964686004	2.17395106855516	3.38975083064154	0.0716224030636547	1.13018316459683	0.17888831979251	2.16732680810498	2.17395106855516	7.032859692822	0.010733643886676	1.50227646638995	0.0446360824793325	1.97139918034244	2.17395106855516	5.83983091256617	0.0194123482337941	1.36646978361255	0.0693131200285268	ENS	ssss
chr4	57931651	57931751	None	101	0.105322592502981	1.08143408721876	1	1.05032554707114	1.0472301117483	1.21885716655484	1.25056863072446	1.23404510977577	1.35152703534709	1.13815254296764	1.4892085106926	1.88677895018912	1.30883852588798	1.25969543298345	1.42116316485134	1.00917146329766	0.29957531588687	0.556019446836606	0.601821920653909	1.74219986873828	0.468157221402669	0.00396612234378017	1.40834086732282	0.476252108115721	0.0143583631268344	1.8196466825437	0.460454156409217	0.00272210977140428	0.637340574527521	0.403843374195699	0.145602135830004	1.43536837030491e-05	7.48275916495173e-05	0.538785680233419	3.72139911356786	2.9571330883865	3.95185200788269	1.57818752331113	3	2	3	12	7	19	5	15	9	28	15	11	4	2	1	GD	sGGG	0.314299230459286	0.0410036227873659	1	0.00758294485195149	0.0308774062911161	1	1	1	0.0150215460454163	4.80876126599442e-05	0.00556365049944152	1	0.675611405953616	1	1.73717733851114e-05	chr4:57931550-57931851	0.474318920981733	1	0.418901534642976	1	0.420505644277656	1	0.575758	No	Yes	IGFBP7	44850	0	0.421301130172876	3.21011455551141	0.2808971829292	0.598492126514236	0.292023690546047	0.745319504081671	2.40802599307939	3.21011455551141	15.7771597701564	0.000231828461351379	1.66911642781804	0.00238134471462708	1.88148903464375	3.21011455551141	8.83956692777596	0.00455044591276943	1.30414881961777	0.0234022560132709	2.47354987427499	3.21011455551141	17.833988151118	0.00010342140173174	1.71453412132812	0.00128054719742083	ED	sGsG
chr4	57941020	57941068	None	49	0.0873768157481443	1.08143408721876	1	1.05032554707114	1.0472301117483	1.21885716655484	1.25056863072446	1.23404510977577	1.35152703534709	1.13815254296764	1.4892085106926	1.88677895018912	1.30883852588798	1.25969543298345	1.42116316485134	1.00917146329766	-0.36017640261658	0.505197032105659	0.492182463912262	-0.772812174642376	0.538765138367945	0.181977812346725	-1.00093685316442	0.561742040828877	0.105111589184485	-0.689206523222749	0.498755509929121	0.197104429854718	1.99001775246615	0.327505898825055	0.000119378140553177	0.131979199662001	0.187564788979328	-0.712942435776722	-1.43441384678938	-1.78184429936469	-1.38185244975177	6.07628063984632	4	3	9	0	10	2	4	3	3	3	6	8	13	8	6	GNS	ssss	1	1	1	1	1	1	1	1	1	1	1	1	1	1	1	chr4:57940893-57941194	0.555704014549351	1	1.27420665372636	0.739031166449376	1.2968143911557	0.7135570352726	0.181818	No	Yes	IGFBP7	35507	0.013	-0.502091191281781	2.66956831374096	0.717434505529808	0.401078718707923	-0.348023093620951	0.580175990388921	-1.15309231498373	2.66956831374096	3.44373275335357	0.069473261229015	-0.799262687056313	0.175034273964058	-1.5092880632741	2.66956831374096	5.56412731013614	0.022337533458386	-1.04615876571122	0.0769167977469123	-1.06276666080607	2.66956831374096	3.33435861893747	0.0739043597731781	-0.736653714530833	0.182962245030664	ENS	ssss
chr4	57941115	57941180	None	66	0.0633692282556839	1.08143408721876	1	1.05032554707114	1.0472301117483	1.21885716655484	1.25056863072446	1.23404510977577	1.35152703534709	1.13815254296764	1.4892085106926	1.88677895018912	1.30883852588798	1.25969543298345	1.42116316485134	1.00917146329766	0.0570591699218402	0.481085789314037	0.907937005739134	0.0359561244799282	0.473230401019457	0.940933471356516	-0.336261867531729	0.502269129347125	0.518344132525399	-0.183252411872207	0.468356267680122	0.703807027242191	1.79734523709623	0.334174625796527	0.000310769710852043	0.820316240082627	0.851828897643887	0.118604978964768	0.0759801661145812	-0.669485436958507	-0.391267128290817	5.37846113483974	4	5	11	7	4	11	11	2	3	7	5	11	6	7	9	GNS	ssss	1	1	1	1	1	1	1	1	1	1	1	1	1	1	1	chr4:57940997-57941297	0.508798157043427	1	2.14438675971158e-14	1	0.544081027345914	1	0.181818	No	Yes	IGFBP7	35403	0.074	0.0886563468516294	2.92615907834399	0.0241322701963236	0.87718295767804	0.0614518968589515	0.931408020703663	0.00419900702214309	2.92615907834399	5.88086164448975e-05	0.993912279953513	0.00291052987854986	0.997276577106738	-0.577991148404603	2.92615907834399	0.95327092391846	0.333653521204973	-0.400632934905255	0.51511984735707	-0.347230790096005	2.92615907834399	0.387945077391307	0.536251428423708	-0.240682043158648	0.697683680734389	ENS	ssss
chr4	57947284	57947368	None	85	0.0391416753258933	1.08143408721876	1	1.05032554707114	1.0472301117483	1.21885716655484	1.25056863072446	1.23404510977577	1.35152703534709	1.13815254296764	1.4892085106926	1.88677895018912	1.30883852588798	1.25969543298345	1.42116316485134	1.00917146329766	0.913087425502057	0.326948412484382	0.0190295511982511	0.563061268235079	0.337593410225936	0.126304718539407	-0.48640930337382	0.413695101635336	0.266920785464658	0.396578626596138	0.332112723202292	0.259991420919116	1.47273629777809	0.261526723414884	0.000218018544129816	0.00180550171985081	0.00497353959134079	2.79275687122559	1.66786806608058	-1.17576761593513	1.19410850259591	5.63130328919294	8	11	15	6	13	8	2	5	3	8	9	13	8	3	5	GD	GGsG	0.0101304250570094	1	0.0728898548497195	1	1	0.00420196310764012	1	0.0413199516753478	1	1	0.296970393143522	1	0.00408530664814214	1	1	chr4:57947175-57947476	0.455281243201326	1	1.8325984769559e-14	1	0.899835363759579	0.171028618526737	0.69697	No	Yes	IGFBP7	29225	0.002	1.30397570132301	3.07073130641642	6.6156096156028	0.0131711340028441	0.903847080890719	0.0520380039380244	0.737863645603089	3.07073130641642	1.97314652293069	0.166382048657642	0.511448105587464	0.322980463966071	-0.782266340596162	3.07073130641642	1.5824115158526	0.214337661295403	-0.542225708431175	0.383758660029021	0.478322207553769	3.07073130641642	0.84995031521526	0.361054998503028	0.331547689565104	0.541974564776392	ENS	ssss
chr4	57947435	57947614	None	180	0.0784580672743249	1.08143408721876	1	1.05032554707114	1.0472301117483	1.21885716655484	1.25056863072446	1.23404510977577	1.35152703534709	1.13815254296764	1.4892085106926	1.88677895018912	1.30883852588798	1.25969543298345	1.42116316485134	1.00917146329766	0.297273252945399	0.261815501175791	0.282675778199764	0.108644422232675	0.263679532471501	0.689009190879699	-0.358440782965562	0.276244570968374	0.223575227780609	0.2302924995055	0.255214250084624	0.388089110256495	2.7206849651575	0.187723431296331	4.86294202127823e-08	0.228113804088614	0.295972779813332	1.1354302996208	0.412032064887012	-1.29754869646505	0.902349690227484	14.4930494098137	19	20	25	13	26	21	11	21	8	27	34	28	28	10	17	GNS	ssss	1	1	1	1	1	1	1	1	1	1	1	1	1	1	1	chr4:57947374-57947674	1.77479488995746	0.06577198756311	0.275800611721915	1	0.341265336196328	1	0.69697	No	Yes	IGFBP7	29026	0.043	0.44448540866062	4.26054655329798	1.54647910660764	0.219535414438349	0.308093807813144	0.390119028431368	0.112467607327456	4.26054655329798	0.0974259269259114	0.756256753283921	0.0779566049233491	0.856562380353471	-0.595877359786212	4.26054655329798	2.43477462732172	0.125066188857313	-0.413030711895317	0.265046875878118	0.250865401912323	4.26054655329798	0.530626124991633	0.469788897074141	0.173886646035564	0.641798935616049	ENS	ssss
chr4	57947657	57947860	None	204	0.147280801162368	1.08143408721876	1	1.05032554707114	1.0472301117483	1.21885716655484	1.25056863072446	1.23404510977577	1.35152703534709	1.13815254296764	1.4892085106926	1.88677895018912	1.30883852588798	1.25969543298345	1.42116316485134	1.00917146329766	0.370196041094908	0.372344043348614	0.343558655445995	0.304344826092991	0.371524931026058	0.431774800772579	-0.604494921177089	0.394169640015806	0.156137069673013	0.212365668004791	0.368636547819642	0.577292770811858	2.88705560769455	0.26644232940455	7.5822777088575e-07	0.0804206360792116	0.124042169054942	0.994231135714197	0.819177397469578	-1.53359076856566	0.576084138322315	10.8355741152188	11	25	45	21	40	25	8	20	9	26	41	36	37	15	14	GNS	ssss	1	1	1	1	1	1	1	1	1	1	1	1	1	1	1	chr4:57947608-57947908	1.60330647917354	0.476858152983413	0.701155260076799	0.618537829821897	0.865935798824013	0.270305503484757	0.181818	No	Yes	IGFBP7	28792	0.004	0.538997558610376	4.51883073553386	2.07022897500804	0.156516094200873	0.373604638079476	0.309628633325357	0.385496936908069	4.51883073553386	1.07320445785799	0.305276179752533	0.267206114932323	0.486007086546474	-0.950474363959145	4.51883073553386	5.16341707937562	0.0274627672733463	-0.658818625572788	0.0894687704282347	0.21559627693283	4.51883073553386	0.348215073166597	0.557819717640708	0.149439951495212	0.715450054811642	ENS	ssss
chr4	57965213	57965274	None	62	0.0486126836155664	1.08143408721876	1	1.05032554707114	1.0472301117483	1.21885716655484	1.25056863072446	1.23404510977577	1.35152703534709	1.13815254296764	1.4892085106926	1.88677895018912	1.30883852588798	1.25969543298345	1.42116316485134	1.00917146329766	-1.69152241873338	0.696841900057771	0.0356074416004879	-1.5208052120281	0.623861694345502	0.0349846751947485	-1.01483059190352	0.513842928925488	0.0765083351286965	0.248650140934612	0.368708757996363	0.515355914348515	1.64933411835126	0.282202317043304	0.000162815450909271	2.35882834162627e-05	0.00011560216835458	-2.42741204079884	-2.4377281468188	-1.97498210985537	0.67438089153571	5.84450948394648	1	2	0	1	2	1	5	0	2	11	10	10	3	7	9	GD	LLLs	1	1	1	0.00210249447802695	0.115843929917926	0.0530589342842685	0.545400282770573	1	0.995654577204413	1	1	0.00041985020733154	1	1	1	chr4:57965093-57965393	1.33289397844869	0.593991374212431	0.496612207290215	0.6985181574545	0.37427908630645	0.986366406138498	0.424242	No	Yes	IGFBP7	11307	0.0645	-2.32611304667832	2.39737269021723	7.58760277630813	0.00820919553570875	-1.61233869996878	0.0364765522116449	-2.1596008411369	2.39737269021723	7.49441529649198	0.0085847990835213	-1.49692123416893	0.0377321333516731	-1.52065211566537	2.39737269021723	4.63679442830069	0.0362095751054581	-1.05403572658596	0.10933932615857	0.263348905264115	2.39737269021723	0.226444292186811	0.636274354552977	0.18253955118737	0.772927119593584	ENS	ssss
chr4	57976780	57976824	None	45	0.0358155261005544	1.08143408721876	1	1.05032554707114	1.0472301117483	1.21885716655484	1.25056863072446	1.23404510977577	1.35152703534709	1.13815254296764	1.4892085106926	1.88677895018912	1.30883852588798	1.25969543298345	1.42116316485134	1.00917146329766	0.28420799883774	0.379392040355047	0.471042295270894	0.456890344039842	0.358572566013542	0.231409792554257	0.747665305539643	0.33918580717275	0.0520612502628876	0.524264277357007	0.33904126438444	0.153065288394698	0.770680563220314	0.275577515873387	0.0189044385237733	0.533295231823106	0.599194322116494	0.749114289724606	1.27419213666945	2.20429419429938	1.54631406978987	2.79660175024729	4	2	3	4	2	6	4	7	6	6	5	6	1	5	2	GNS	ssss	1	1	1	1	1	1	1	1	1	1	1	1	1	1	1	chr4:57976651-57976952	0.879721313620306	1	0.482544589261195	1	1.62613648389921	0.29959590634622	0.727273	Yes	No	IGFBP7	-251	0	0.404450807000988	2.39466646501087	0.30223808714591	0.584964107129347	0.280343936547929	0.735746984390293	0.59097392378458	2.39466646501087	0.719673451597447	0.40035014196307	0.409631909055729	0.579505046658985	0.949418123715111	2.39466646501087	2.09402343027573	0.15420342312493	0.658086495625643	0.306455304015893	0.653744327226905	2.39466646501087	0.986276417386734	0.325502313721732	0.453141037224388	0.506838313932267	ENS	ssss
chr4	57977075	57977190	None	116	0.090491916690061	1.08143408721876	1	1.05032554707114	1.0472301117483	1.21885716655484	1.25056863072446	1.23404510977577	1.35152703534709	1.13815254296764	1.4892085106926	1.88677895018912	1.30883852588798	1.25969543298345	1.42116316485134	1.00917146329766	-0.440087983465202	0.411559962193041	0.310058581885873	-1.1102884563653	0.459505239613328	0.0362923407072633	-0.371301190448113	0.396725940551937	0.371368434926201	-0.575063480662671	0.395795539182352	0.176890623933248	2.48606161244271	0.268540625558778	3.20820329059777e-06	0.0646619707248041	0.103328357770104	-1.06931680409374	-2.41626941468525	-0.935913567768086	-1.45293067691126	9.25767416855355	2	15	7	2	9	3	8	14	9	12	8	11	18	19	8	GNS	ssss	1	1	1	1	1	1	1	1	1	1	1	1	1	1	1	chr4:57976982-57977282	0.42827611259314	1	1.43603756093682e-14	1	0.449632841695366	1	0.121212	Yes	No	IGFBP7	-582	0	-0.630281116586268	3.31181742562732	1.64838072831347	0.205179213152926	-0.436877578921946	0.37257330566755	-1.63966279601276	3.31181742562732	9.34777099954808	0.00360091008087145	-1.13652764412528	0.0195670778539994	-0.632237908984169	3.31181742562732	1.80568461774291	0.185177196883513	-0.438233924055492	0.347613708248999	-0.918727028553509	3.31181742562732	3.82231418341523	0.0562542368811183	-0.636813049546081	0.150465099013757	ENS	ssss
chr4	57977200	57977257	None	58	0.0889681439707412	1.08143408721876	1	1.05032554707114	1.0472301117483	1.21885716655484	1.25056863072446	1.23404510977577	1.35152703534709	1.13815254296764	1.4892085106926	1.88677895018912	1.30883852588798	1.25969543298345	1.42116316485134	1.00917146329766	-0.263234628393598	0.567058230375388	0.652437933761761	-0.097396584602386	0.534434414083206	0.859033941029465	0.650912287912378	0.473547059384581	0.199289193290762	-0.641280347666672	0.564506700308974	0.282447767620133	1.3165634228346	0.368086445785505	0.0050386238494035	0.0414404026938928	0.0710538105760439	-0.464210929835793	-0.182242351981514	1.37454615124904	-1.13600130399812	3.57677778660126	5	2	2	1	7	4	6	16	5	3	1	5	6	7	1	GNS	ssss	1	1	1	1	1	1	1	1	1	1	1	1	1	1	1	chr4:57977078-57977378	0.473519608946885	1	1.55802729254967e-14	1	0.782554666620761	0.188863876481198	0.515152	Yes	No	IGFBP7	-678	0	-0.363718405978011	2.51631704065944	0.253881484592826	0.616598844801387	-0.252110387621416	0.758428030233146	-0.197524301073813	2.51631704065944	0.0838629103367296	0.773343308880137	-0.136913412381387	0.867867398347358	0.822918516507269	2.51631704065944	1.89438526699635	0.174925986111432	0.570403649547586	0.334309625526869	-0.985696873252112	2.51631704065944	1.91425038251107	0.17272318857262	-0.683233008581455	0.33140459205339	ENS	ssss
chr4	57985306	57985641	None	336	0.0749968312820413	1.08143408721876	1	1.05032554707114	1.0472301117483	1.21885716655484	1.25056863072446	1.23404510977577	1.35152703534709	1.13815254296764	1.4892085106926	1.88677895018912	1.30883852588798	1.25969543298345	1.42116316485134	1.00917146329766	-0.123932044915038	0.165905713354343	0.472260204296865	-0.229090838266137	0.165815703450514	0.197179826762397	-0.212042216770672	0.164914235688599	0.227497537379585	-0.0220763218589523	0.161003721199232	0.893659832476355	3.55987293964859	0.115172802341449	2.94799541557461e-11	0.856952679384405	0.882550822903961	-0.747002875364167	-1.38159917003583	-1.2857726677463	-0.137116842359403	30.9089721468681	27	35	35	33	25	40	46	34	26	55	63	43	54	49	28	GNS	ssss	1	1	1	1	1	1	1	1	1	1	1	1	1	1	1	chr4:57985306-57985641	1.13817523311799	0.495337246370732	0.260930785427293	1	0.102039959474631	1	0.151515	No	No	IGFBP7	-8923	0	-0.175167384052875	5.1363956530077	0.412898066045266	0.523478604237781	-0.121416778382312	0.686964003987855	-0.380838349509918	5.1363956530077	1.95640841149689	0.16815587927362	-0.263977028211903	0.325320799118991	-0.410155389882185	5.1363956530077	2.31406184461768	0.134595369908242	-0.284298052088301	0.278915358241536	-0.12238887779688	5.1363956530077	0.2236428784925	0.6383646602647	-0.0848335055768032	0.774536344437913	ENS	ssss
chr4	57985666	57985759	None	94	0.0622315937712898	1.08143408721876	1	1.05032554707114	1.0472301117483	1.21885716655484	1.25056863072446	1.23404510977577	1.35152703534709	1.13815254296764	1.4892085106926	1.88677895018912	1.30883852588798	1.25969543298345	1.42116316485134	1.00917146329766	-0.0952529121102696	0.219962300942269	0.674175515147037	-0.179729795529374	0.218900134695584	0.430751492709549	-1.02979508532635	0.258256591847223	0.00256969885822523	0.000719207617245818	0.205432242636005	0.997275509615659	2.3526279185939	0.149709604347825	2.23373086854586e-08	0.0318504928601112	0.056995481667454	-0.433041988114452	-0.821058405374294	-3.98748809453641	0.00350094808885549	15.7146091517814	12	7	11	7	15	9	6	5	3	13	25	12	17	14	8	GNS	ssss	1	1	1	1	1	1	1	1	1	1	1	1	1	1	1	chr4:57985562-57985862	0.932253827953178	1	0.262557026158064	1	1.03083223743342	0.878736363348466	0.545455	No	No	IGFBP7	-9162	0	-0.126729516588951	3.44769853833022	0.0878252895214104	0.768204792412656	-0.0878422071173563	0.86437606903649	-0.313612324143454	3.44769853833022	0.544042634038951	0.464257494248014	-0.217379498268887	0.637244571346759	-1.56078539448691	3.44769853833022	10.4290329596004	0.00220959978673337	-1.08185399564775	0.0134862414867363	-0.0824874391968199	3.44769853833022	0.0427220537911312	0.837100582311097	-0.0571759359108856	0.907844779983144	ENS	ssss
chr4	57985770	57985801	None	32	0.0398608309257935	1.08143408721876	1	1.05032554707114	1.0472301117483	1.21885716655484	1.25056863072446	1.23404510977577	1.35152703534709	1.13815254296764	1.4892085106926	1.88677895018912	1.30883852588798	1.25969543298345	1.42116316485134	1.00917146329766	0.677861610803212	0.357012584814768	0.086807620177452	-0.20149157651598	0.418332221953229	0.640418221928211	-1.5106345010482	0.630205485979058	0.0375041556969685	0.410091786380174	0.349820982677884	0.268250918654443	0.8881097966882	0.278787235136259	0.0097262196423513	0.00606494877757629	0.014002180569428	1.89870508669859	-0.481654450558932	-2.39705069958467	1.1722904190621	3.18561858204925	7	5	3	1	4	2	1	1	0	7	4	6	2	5	2	GNS	ssss	1	1	1	1	1	1	1	1	1	1	1	1	1	1	1	chr4:57985635-57985935	0.588841229212873	1	1.48270231688031	0.523981208803329	0.670891564471407	1	0.545455	No	No	IGFBP7	-9235	0	0.960975340533405	2.18053178738443	2.09050632088851	0.154542741645523	0.666097347878363	0.306893484676347	-0.332945875444104	2.18053178738443	0.190217557552305	0.66463905328163	-0.230780494843144	0.794272867688684	-2.08122254500781	2.18053178738443	4.71450668439334	0.0347486338323661	-1.44259353918996	0.106160165263338	0.496703896167131	2.18053178738443	0.578235487196212	0.450625325308915	0.344288905201386	0.625456445148503	ENS	ssss
chr4	58013697	58013787	None	91	0.0440108005662123	1.08143408721876	1	1.05032554707114	1.0472301117483	1.21885716655484	1.25056863072446	1.23404510977577	1.35152703534709	1.13815254296764	1.4892085106926	1.88677895018912	1.30883852588798	1.25969543298345	1.42116316485134	1.00917146329766	2.11442990732896	0.454272554365127	0.00090178248515025	2.27508437421357	0.448069177129256	0.000479515711535089	0.687421756005589	0.51450425451617	0.211128755283064	-0.0105965057407377	0.560036329177611	0.985276245830081	0.0767206518847231	0.416526949282544	0.857544915337344	3.00598111686804e-11	6.42918897407544e-10	4.65454029087011	5.07752929757378	1.33608565910116	-0.0189211042010404	0.184191327876557	8	9	11	9	20	8	3	3	2	1	2	2	2	2	0	GD	GGss	2.78088107373867e-07	2.2441266620865e-10	1	0.0209679271000588	0.0572868045362251	1.37303089837637e-14	0.20758904276063	1	0.0420734771922907	1	0.00153246224861202	5.65890743126635e-07	0.00262536016448093	1	1	chr4:58013591-58013892	0.481488155389071	1	2.16651032993249e-14	1	2.55586992403017	0.0736976401347874	0.272727	No	Yes	IGFBP7	-37191	0.003	2.95293497435711	2.68946907848031	19.0599078257112	6.48018263533158e-05	2.04681855185249	0.000888280907935233	3.1134701067177	2.68946907848031	22.7063217668669	1.70371407355947e-05	2.15809302622905	0.000312659098854907	0.837037157673109	2.68946907848031	0.974963512759777	0.328265504272338	0.580189945865026	0.509659696130248	-0.0893626441322478	2.68946907848031	0.00962687019798395	0.922237421427997	-0.0619414648276493	0.957803939853308	ED	GGss
chr4	58029826	58030004	None	179	0.0553982196750415	1.08143408721876	1	1.05032554707114	1.0472301117483	1.21885716655484	1.25056863072446	1.23404510977577	1.35152703534709	1.13815254296764	1.4892085106926	1.88677895018912	1.30883852588798	1.25969543298345	1.42116316485134	1.00917146329766	-0.57380397874227	0.223968991124123	0.0282770039402262	-0.943247988814012	0.235416205912567	0.0024911702076807	-0.0877696728915898	0.203588116449821	0.675530824504221	-0.127386100214335	0.199780207919346	0.538038861580721	2.98474792320279	0.142849702554727	1.39872230089551e-09	0.005711998851618	0.0133099035400012	-2.56197956628858	-4.00672496253012	-0.43111392954619	-0.637631232548132	20.8943236830284	17	9	9	10	6	11	23	19	25	23	36	23	18	27	27	GNS	ssss	1	1	1	1	1	1	1	1	1	1	1	1	1	1	1	chr4:58029764-58030065	0.590529631339017	1	0.637110340970602	1	1.20346706633515	0.332775198385	0	No	No	IGFBP7	-53364	0	-0.809653643320553	4.13772228295989	4.83953401614108	0.0325301437617076	-0.561209140097729	0.101168191904864	-1.39618513126418	4.13772228295989	13.271977372152	0.000646536880989514	-0.967761787275487	0.00525918249140614	-0.226705994912503	4.13772228295989	0.458084316254144	0.501683228262215	-0.157140621189638	0.668709785820427	-0.265653651024423	4.13772228295989	0.657649194841713	0.421287834875035	-0.184137079213034	0.598982192045772	ED	sLss
chr4	58030278	58030430	None	153	0.0508910654273713	1.08143408721876	1	1.05032554707114	1.0472301117483	1.21885716655484	1.25056863072446	1.23404510977577	1.35152703534709	1.13815254296764	1.4892085106926	1.88677895018912	1.30883852588798	1.25969543298345	1.42116316485134	1.00917146329766	-0.639011523339416	0.270342077067325	0.0397008202816191	-0.252737676970626	0.244060847975502	0.324803992916049	0.125102178755027	0.228522294842423	0.596082345431236	0.0418561141041689	0.224715297312222	0.855962898142157	2.49052407159857	0.164699559451161	3.23515677223216e-08	0.115685464654294	0.168027389459684	-2.36371463248127	-1.03555190874365	0.547439709728503	0.186262860627657	15.1216195106891	10	4	6	10	6	17	20	18	13	16	25	18	14	14	16	GNS	ssss	1	1	1	1	1	1	1	1	1	1	1	1	1	1	1	chr4:58030203-58030504	2.120606644578	0.138560969741975	1.43853310320704e-14	1	1.92936416295293	0.149600269938108	0.090909	No	No	IGFBP7	-53803	0	-0.901492022035054	3.73471960093056	4.01482996699487	0.0506115454667904	-0.624866653370882	0.139456018924521	-0.407140328156431	3.73471960093056	0.970464218230827	0.329373284255017	-0.282208170553881	0.510766775179053	0.0788415193337929	3.73471960093056	0.0412580776153805	0.839876376648747	0.054648776837281	0.909590096583512	-0.0256834650894887	3.73471960093056	0.0044870107221445	0.946864370307781	-0.0178024214137889	0.972436556450855	ENS	ssss
chr4	58110519	58110614	None	96	0.0414501701890115	1.08143408721876	1	1.05032554707114	1.0472301117483	1.21885716655484	1.25056863072446	1.23404510977577	1.35152703534709	1.13815254296764	1.4892085106926	1.88677895018912	1.30883852588798	1.25969543298345	1.42116316485134	1.00917146329766	0.389134070022039	0.507336755654829	0.460798429838592	1.95526826032103	0.412099699442126	0.000786565624206887	-0.69987415608575	0.647079797486382	0.304827566329395	-0.93234131270386	0.647781123859088	0.180627676629072	0.0796243308134107	0.37728046956621	0.837088441505101	1.1209599009103e-08	1.3108682930553e-07	0.767013360819435	4.74464859588092	-1.08158863683343	-1.43928447181285	0.211048112045029	0	2	3	6	10	11	1	0	1	1	1	0	1	2	1	GD	sGss	1	7.9382493804434e-15	0.88848064363877	0.243368016355379	1	4.92624556850569e-06	1	1	0.419071073720253	1	0.00160635120228196	0.137224755269115	0.523455771875154	0.000693869445042383	1	chr4:58110416-58110716	2.30116666348428	0.0561022132679548	1.84066634836127	0.0432850668154771	1.43749492722978	0.373372990976393	0.757576	No	No	IGFBP7	-134016	0	0.531033768573521	1.99568314883781	0.29751989040233	0.587900259145772	0.368084559468858	0.737772662503496	2.65989469888351	1.99568314883781	13.6420785316454	0.000553880558598234	1.84369851111745	0.00467252197032782	-0.978723518093751	1.99568314883781	0.741470060832655	0.393357924669133	-0.678399447114394	0.572978023536728	-1.24451717012703	1.99568314883781	1.24427161986941	0.270055772472286	-0.862633567631992	0.448128049641804	ED	sGss
chr4	58158244	58158363	None	120	0.116628385396159	1.08143408721876	1	1.05032554707114	1.0472301117483	1.21885716655484	1.25056863072446	1.23404510977577	1.35152703534709	1.13815254296764	1.4892085106926	1.88677895018912	1.30883852588798	1.25969543298345	1.42116316485134	1.00917146329766	-0.503318595229676	0.415315988077337	0.253410286470512	-1.08920977701043	0.455048343828005	0.0377250398371131	-2.93615414811363	0.815538276034063	0.004845772784447	-0.0298403355131738	0.373259323279982	0.937858020738413	2.31193423882091	0.269126255448079	6.2770961704771e-06	1.90454700548596e-06	1.26327913126631e-05	-1.21189313601852	-2.39361331995557	-3.60026529029643	-0.0799453185816085	8.59051910402305	6	11	2	2	8	2	1	1	0	20	17	9	15	17	6	GD	LLLs	1	1	0.0189551561207126	0.0252185110730766	0.0219860146328829	1	0.0426141271464838	0.0439120308622004	0.000875554651863052	1	0.492232815117508	0.000403893892429655	0.570370164755273	1	0.0360632488694053	chr4:58158153-58158453	0.3924778427483	1	1.65356516848443e-14	1	0.348375095038867	1	0.666667	No	No	IGFBP7	-181753	0.259	-0.720811174796465	3.04014602475922	1.9167535530128	0.172447948388161	-0.499628233526272	0.33105166326507	-1.60899717051556	3.04014602475922	8.19009470544926	0.00616456660570121	-1.11527185227179	0.0294112446917	-4.10291764054444	3.04014602475922	28.1739777790776	2.6296608111254e-06	-2.84392579461304	7.22308607647527e-05	-0.135628454286698	3.04014602475922	0.0882809582720568	0.767622025400077	-0.0940104806925284	0.86398574077099	ED	ssLs
chr4	58210947	58211046	None	100	0.0629811312562229	1.08143408721876	1	1.05032554707114	1.0472301117483	1.21885716655484	1.25056863072446	1.23404510977577	1.35152703534709	1.13815254296764	1.4892085106926	1.88677895018912	1.30883852588798	1.25969543298345	1.42116316485134	1.00917146329766	0.317538814661769	0.531868402133489	0.563762826284137	0.0458559321940393	0.549836124932273	0.935179938055724	-0.704147146497611	0.660648958608735	0.311552306934192	1.42530491850331	0.439992708850602	0.00887868955515877	0.486794168814376	0.388725145576433	0.238961939572698	9.40667603691986e-05	0.000384825971763384	0.597025153944138	0.0833992713732436	-1.06584160517029	3.23938303938412	1.25228371345136	2	2	3	1	4	1	2	1	0	7	16	9	4	1	1	GD	sssG	1	1	0.604128422902954	4.8887851110553e-06	1	1	1	0.0141864024132835	0.25437292485114	0.144757959565669	1	0.200493091142435	0.192701091144252	1	1	chr4:58210846-58211146	2.27621174421707e-14	1	0.385662442422926	1	0.925353084766415	0.61287052369813	0.969697	No	No	IGFBP7	-234446	0.0235	0.444362147076229	2.22504051131	0.279740988184708	0.599243722520354	0.308008369393452	0.745842886605032	0.00781935336445542	2.22504051131	8.83508115239132e-05	0.992538308639933	0.00541996273837414	0.996758851109867	-1.02580085696604	2.22504051131	1.1016518623673	0.29902059072997	-0.711030971821985	0.479473699722082	1.908403464068	2.22504051131	8.48611944589973	0.00536447220248251	1.32280448048957	0.0264954633722481	ENS	ssss
chr4	58271569	58271830	ChimpLoss	262	0.0832593160675666	1.08143408721876	1	1.05032554707114	1.0472301117483	1.21885716655484	1.25056863072446	1.23404510977577	1.35152703534709	1.13815254296764	1.4892085106926	1.88677895018912	1.30883852588798	1.25969543298345	1.42116316485134	1.00917146329766	0.219925951966806	0.209376199268114	0.318261646399401	-2.73284968625354	0.383690498170515	3.20796437997252e-05	-3.70545508803929	0.55818625724833	5.7928257966886e-05	0.120492037569999	0.205512304807466	0.570669704377393	3.08647343590917	0.14882297818656	1.50459605701088e-09	1.00328721679151e-23	2.21770955624968e-21	1.0503865899542	-7.12253678233919	-6.63838466089427	0.586300843070597	20.739226385055	17	33	35	2	1	2	1	0	1	44	45	27	34	23	23	GD	sLLs	1.48406425189243e-14	1.22675913326096e-05	2.24998717055344e-07	4.87363700668226e-13	1.89548017766218e-10	1	0.0745616292934153	2.15639763168982e-20	1.95976726773793e-22	1	0.0311122136278795	2.45606383034896e-17	0.0101755067513829	1	1.30919919446598e-18	chr4:58271549-58271849	3.46430436256641e-14	1	1.44731031779027	0.562265960827425	0.254727589062536	1	0.515152	No	No	IGFBP7	-295149	0.002	0.325873745721315	4.16655348930146	1.0033856743698	0.32138265373475	0.225878468065238	0.502652596365086	-3.89910980229581	4.16655348930146	55.9189015327185	1.16612533447632e-09	-2.70265696615499	1.84085755527253e-07	-5.19572600932128	4.16655348930146	73.7000061018949	2.3472283620663e-11	-3.60140283432302	9.40400277344992e-09	0.0925134275336345	4.16655348930146	0.0859235199152404	0.770654968420053	0.0641254214588756	0.866074264285177	ED	sLLs
chr4	58290443	58290691	None	249	0.136387627716005	1.08143408721876	1	1.05032554707114	1.0472301117483	1.21885716655484	1.25056863072446	1.23404510977577	1.35152703534709	1.13815254296764	1.4892085106926	1.88677895018912	1.30883852588798	1.25969543298345	1.42116316485134	1.00917146329766	0.309791313912861	0.316310712577898	0.35048696949638	0.0172342349609166	0.319042675903879	0.957984305093339	-0.900372471334128	0.340696076920811	0.0246177594572534	0.151914529279217	0.31349371007634	0.638409019851692	3.17024778662938	0.225368068758144	6.47038946545562e-08	0.0152148355862102	0.0305793355154282	0.979389257442769	0.0540185883035562	-2.64274387739253	0.484585573478408	14.0669785391451	29	45	27	11	47	29	5	16	15	46	51	33	41	27	20	GNS	ssss	1	1	1	1	1	1	1	1	1	1	1	1	1	1	1	chr4:58290416-58290717	0.490859079188972	0.809498846159393	1.55044681324852	0.330765117378716	0.829400965222706	0.0977894704178927	0.272727	No	Yes	IGFBP7	-314016	0.996	0.449263890299712	4.74135420266255	1.8462155122041	0.180406940800964	0.311405998888638	0.341502030083457	-0.0269249579201219	4.74135420266255	0.00638007674755024	0.936659638352124	-0.0186629586690276	0.96664375486815	-1.39003261022079	4.74135420266255	13.2740683465208	0.00064597003001444	-0.963497184660925	0.00525560349699614	0.132219450057235	4.74135420266255	0.167999264501873	0.683671230504686	0.0916475390223593	0.808028105402476	ED	ssLs
chr4	58293105	58293253	None	149	0.0589618869028901	1.08143408721876	1	1.05032554707114	1.0472301117483	1.21885716655484	1.25056863072446	1.23404510977577	1.35152703534709	1.13815254296764	1.4892085106926	1.88677895018912	1.30883852588798	1.25969543298345	1.42116316485134	1.00917146329766	0.234531729607372	0.198361811935463	0.264419774440553	0.30776933536789	0.194229261435208	0.144147489216217	-0.460775054331641	0.214269449006664	0.0570214689378864	0.257643174877178	0.190063611965244	0.205061282510323	2.57424877498882	0.141662337124748	5.4669306135792e-09	0.0621519071114692	0.0999509139290689	1.18234315022126	1.58456729482317	-2.15044681576285	1.35556286767975	18.1717231780662	20	16	16	16	25	22	6	16	9	29	33	18	21	13	14	GNS	ssss	1	1	1	1	1	1	1	1	1	1	1	1	1	1	1	chr4:58293028-58293329	1.46070181228172	0.609918244808604	0.415119157061028	1	1.24111268225642	0.7333830226608	0.090909	No	No	IGFBP7	-316628	0.007	0.3485805085683	4.10297453717316	0.93789890104276	0.337544730157705	0.241617596712269	0.519080237383285	0.39092657929088	4.10297453717316	1.24056116532553	0.270762341378907	0.270969656241418	0.448902108140672	-0.751607728479525	4.10297453717316	3.73951137398401	0.0588899751804984	-0.520974777882648	0.155528734663449	0.288065535375865	4.10297453717316	0.710304808129434	0.403411897339867	0.199671813662272	0.582336297701832	ENS	ssss
chr4	58309016	58309124	None	109	0.0503741496828	1.08143408721876	1	1.05032554707114	1.0472301117483	1.21885716655484	1.25056863072446	1.23404510977577	1.35152703534709	1.13815254296764	1.4892085106926	1.88677895018912	1.30883852588798	1.25969543298345	1.42116316485134	1.00917146329766	-0.649838485771899	0.154795269107599	0.0018343600021092	-0.766835800125138	0.154878541033242	0.00057749960241448	-1.63541403986481	0.19649757032017	8.31297638892105e-06	0.020912181541316	0.127736520879292	0.873218251625635	2.39948270409902	0.0935324377645937	1.8600583265052e-10	3.21045172727605e-05	0.000151537779315554	-4.19805133269412	-4.95120753985246	-8.32282066999654	0.163713410991344	25.6540165256692	6	7	5	5	8	5	3	3	2	17	23	13	16	17	8	GD	LLLs	1	1	1.80648246864699e-11	9.65380912209985e-12	4.43886923913634e-10	1	2.87108656674659e-12	0.000102021790526601	5.20422216176951e-15	0.0048273065059305	0.0633623898162069	6.30873344020869e-22	0.0415860509466017	0.00967362376265724	0.000246630312334795	chr4:58308919-58309220	8.32464511154009e-14	1	0.829932481251713	1	0.66834876182201	0.875418156168443	0.212121	No	No	IGFBP7	-332519	0.001	-0.916581520854531	3.22975166836614	4.04551841479571	0.0497706291209825	-0.635325896933665	0.137763287344246	-1.14504142586168	3.22975166836614	6.35577728623236	0.0149817398799994	-0.793682235960361	0.0572313272729102	-2.40411796816292	3.22975166836614	21.1527833461257	2.98152482431039e-05	-1.66640759136564	0.000483946398684955	-0.0552072532378728	3.22975166836614	0.0201552648007288	0.887682729895485	-0.0382667519282905	0.937352687854714	ED	ssLs
chr4	58367999	58368056	None	58	0.072014372184692	1.08143408721876	1	1.05032554707114	1.0472301117483	1.21885716655484	1.25056863072446	1.23404510977577	1.35152703534709	1.13815254296764	1.4892085106926	1.88677895018912	1.30883852588798	1.25969543298345	1.42116316485134	1.00917146329766	0.283848756484812	0.603679978392527	0.64830086160185	-0.188628100089561	0.651422325586618	0.77806502621697	-0.589806240829003	0.711450122445298	0.426438351929771	0.552947583083845	0.544674979726123	0.333948678022666	0.877586817188284	0.43743152648238	0.0726302744542293	0.205497539697946	0.271431932218481	0.470197400352156	-0.289563456271932	-0.829019803667759	1.01518814644631	2.00622672134637	4	4	2	2	4	1	1	4	0	8	2	9	4	5	0	GNS	ssss	1	1	1	1	1	1	1	1	1	1	1	1	1	1	1	chr4:58367877-58368177	1.25100571024871	0.699483238527803	0.359039105029216	1	2.17429569352416	0.106336376643382	0.484848	No	Yes	IGFBP7	-391477	0	0.403524954544243	2.17670851776607	0.254740642549287	0.616004687926316	0.279702184527922	0.758001086121151	-0.314763948759845	2.17670851776607	0.137203935152213	0.712662941518593	-0.218177743624802	0.828254910836931	-0.900351712278318	2.17670851776607	0.993096544688689	0.323851648179226	-0.624076250878035	0.505158785614851	0.685673425917169	2.17670851776607	0.916601784014526	0.343039116830762	0.475272601959365	0.524493668235754	ENS	ssss
chr4	5841545	5841687	None	143	0.176411906429483	1.08143408721876	1	1.05032554707114	1.0472301117483	1.21885716655484	1.25056863072446	1.23404510977577	1.35152703534709	1.13815254296764	1.4892085106926	1.88677895018912	1.30883852588798	1.25969543298345	1.42116316485134	1.00917146329766	-0.757278437650599	0.537559576337652	0.189239849881209	1.28476071772474	0.43016145645364	0.0136505749154148	1.21657848695513	0.430321281416808	0.0179396800611892	0.586770510185374	0.438449441368034	0.210436048946984	1.81026056184426	0.330675123493961	0.000271357105661812	1.53314610978543e-05	7.91979879563597e-05	-1.40873397291119	2.98669417831304	2.827139952153	1.33828545511326	5.47443830281754	4	2	3	22	20	36	30	27	20	16	23	13	3	20	1	GD	sGGs	0.00973773886895656	0.0222493892977091	0.0539673095428159	1	1	1	1	0.0421480086879399	5.0751835702197e-05	0.0856357856712216	0.155623963442872	1	1	1	0.000106279456421139	chr4:5841465-5841766	1.87169911570546	0.320714616780492	0.616957271507952	1	2.0518080420574e-14	1	0.818182	No	Yes	CRMP1	53169	0	-1.10799126349972	3.91614121850079	3.01167616239043	0.0889125888923316	-0.768001020379884	0.208681940987876	1.74003373274653	3.91614121850079	15.2881119573401	0.000282136240295101	1.20609947593246	0.00277495038073797	1.58733447200353	3.91614121850079	12.6570552111103	0.000838156023863295	1.10025641387486	0.00641024984175277	0.705291155215896	3.91614121850079	2.25368361669694	0.139673067185662	0.488870575711765	0.286090081173542	ED	sGGs
chr4	5841810	5841878	None	69	0.065554922588532	1.08143408721876	1	1.05032554707114	1.0472301117483	1.21885716655484	1.25056863072446	1.23404510977577	1.35152703534709	1.13815254296764	1.4892085106926	1.88677895018912	1.30883852588798	1.25969543298345	1.42116316485134	1.00917146329766	1.37184983735221	0.639127416378374	0.057407989953979	2.4076916716864	0.59176804442421	0.00225507383336951	2.42358935225606	0.590148823942674	0.00212157245146049	1.94858120615478	0.596214705152623	0.00845523222611389	-0.20851467400445	0.551791985693379	0.713412294231715	4.64447527243118e-06	2.78358347034235e-05	2.1464418552498	4.06864090478066	4.10674266207041	3.26825418647796	-0.377886376407645	2	5	3	6	8	18	15	9	10	9	13	5	0	2	1	GD	sGGs	1	0.00703532267542905	0.00456438632847192	1	0.00470126311829428	1	1	1	2.04892983343545e-05	0.0122774322278291	0.0100672634342903	0.0149619602498858	0.523757863885416	0.477174614969264	6.73339094744443e-05	chr4:5841693-5841994	0.828191633744438	1	1.02894220819224	0.930275220922952	1.07050636331081	0.947377825459403	0.575758	No	Yes	CRMP1	52941	0	1.86615628641594	2.93441249352522	4.53207423579187	0.0382842937423648	1.29352096841343	0.113859163653423	3.27556606032238	2.93441249352522	20.8329997813543	3.35129779549846e-05	2.27044937945031	0.00053027525782909	3.246119535613	2.93441249352522	20.669394141946	3.55869769850689e-05	2.25003860387071	0.000555211901872836	2.58864878313578	2.93441249352522	11.9093124790419	0.00115439449953162	1.7943146054905	0.00820610150426473	ED	sGGG
chr4	5845739	5845822	None	84	0.0460763973023653	1.08143408721876	1	1.05032554707114	1.0472301117483	1.21885716655484	1.25056863072446	1.23404510977577	1.35152703534709	1.13815254296764	1.4892085106926	1.88677895018912	1.30883852588798	1.25969543298345	1.42116316485134	1.00917146329766	-2.36075459086212	0.547226470950381	0.00152736156030268	-2.76622087147146	0.618931195686077	0.00119862761066489	-1.84280393569651	0.418777246327938	0.0013341549084297	-1.51007658904007	0.349272078579571	0.0015048350000705	2.60542411989306	0.18807854528053	7.49142339471068e-08	3.68854923270736e-12	9.57550368354322e-11	-4.31403580817672	-4.46935118273549	-4.4004394982182	-4.3234964420325	13.8528512968182	1	1	2	0	2	1	0	5	3	6	5	3	19	11	19	GD	LLLL	1	0.451744052128645	1	1	1.24961145535096e-11	0.0105366620819827	1	1	0.187230318298314	0.948578654319078	1	5.12420056143255e-05	0.00317803193144915	1	0.315352717439032	chr4:5845630-5845930	0.98701589796752	1	1.66204631354935	0.325387488500064	1.17149808896163e-14	1	0.848485	No	No	CRMP1	49004	0	-3.30657648751751	2.61932334158207	23.7601557114856	1.17444617350586e-05	-2.29194416962857	0.000233909226353995	-3.90166484042672	2.61932334158207	30.6276100557988	1.19055634115583e-06	-2.70442798363165	3.89377872743035e-05	-2.70465482169517	2.61932334158207	21.1401309178759	2.99531443193893e-05	-1.87472386404587	0.000485701505790817	-2.22954293525889	2.61932334158207	17.6103607275701	0.000112747921671167	-1.54540139951204	0.00136776323449249	ED	LLLL
chr4	5876708	5876780	None	73	0.0938711072937254	1.08143408721876	1	1.05032554707114	1.0472301117483	1.21885716655484	1.25056863072446	1.23404510977577	1.35152703534709	1.13815254296764	1.4892085106926	1.88677895018912	1.30883852588798	1.25969543298345	1.42116316485134	1.00917146329766	0.621524870144651	0.45359112363988	0.200588934754128	-0.246452257374358	0.516642758107469	0.643596798473598	0.984624493956602	0.428027855811626	0.0442260952757253	-0.100233085026581	0.476147041507802	0.837498125558402	1.18253729204842	0.344788477105894	0.00644121755369814	0.0101053474878913	0.0216499392430786	1.37023155382136	-0.477026443334163	2.30037480175106	-0.210508679648992	3.42974713648922	6	7	6	2	2	5	12	17	4	8	6	0	6	3	3	GNS	ssss	1	1	1	1	1	1	1	1	1	1	1	1	1	1	1	chr4:5876593-5876894	1.4578121545045	0.642915002833208	0.725250324413426	1	0.308522577418035	1	0.484848	No	Yes	CRMP1	18041	0	0.886537164713701	2.72976037475852	1.89830694036449	0.174488502773248	0.61450073618291	0.333730365135381	-0.391243528249419	2.72976037475852	0.282937844046161	0.59717041057236	-0.27118934851841	0.744370173014949	1.30095075831678	2.72976037475852	4.81992212569267	0.0328677809189613	0.901750350174598	0.10194444752469	-0.216990014370721	2.72976037475852	0.102348164199508	0.7503812622957	-0.150406016670727	0.85271645329575	ENS	ssss
chr4	5981827	5981979	None	153	0.176619074462142	1.08143408721876	1	1.05032554707114	1.0472301117483	1.21885716655484	1.25056863072446	1.23404510977577	1.35152703534709	1.13815254296764	1.4892085106926	1.88677895018912	1.30883852588798	1.25969543298345	1.42116316485134	1.00917146329766	0.176570077363459	0.428108777653922	0.688718349649604	-1.04230417925803	0.529957312518754	0.0775594818472757	0.340682914450643	0.411699378345127	0.427257257429069	0.890802947396549	0.388550467895836	0.0448126578884734	1.3894580535768	0.30356974001548	0.00101519133089446	0.00756170490304721	0.0169025054744919	0.412442086170436	-1.9667700673932	0.827504077902806	2.29263125642499	4.57706375314596	6	5	4	1	1	3	6	8	7	24	20	3	2	9	4	GNS	ssss	1	1	1	1	1	1	1	1	1	1	1	1	1	1	1	chr4:5981752-5982053	2.03797960100852	0.244872242575737	1.28432899343559	0.714096106555523	0.250276488001322	1	0.575758	No	No	CRMP1	-87118	0	0.247507756742832	2.88382376936034	0.152476336151828	0.69786177210858	0.17155930375301	0.818044937432282	-1.49889421171181	2.88382376936034	3.71289689714303	0.0597656802718725	-1.03895429680566	0.15721112370777	0.371791591441441	2.88382376936034	0.387146945182598	0.536669351534902	0.25770629336353	0.6980265102993	1.18365355781398	2.88382376936034	4.87701533397971	0.031895231699373	0.820446126358508	0.0997353893250359	ENS	ssss
chr4	6000155	6000320	None	166	0.121346671582188	1.08143408721876	1	1.05032554707114	1.0472301117483	1.21885716655484	1.25056863072446	1.23404510977577	1.35152703534709	1.13815254296764	1.4892085106926	1.88677895018912	1.30883852588798	1.25969543298345	1.42116316485134	1.00917146329766	0.0161189669803404	0.288338478641158	0.956520309709404	-0.345767587415547	0.293673101349462	0.266302209995894	-0.219069984474597	0.289609934301234	0.466837278049659	-0.0758761936370768	0.283466590161434	0.794391306119444	3.09959190490523	0.202199040017944	2.83708426781779e-08	0.793930976496343	0.829391569426098	0.0559029341359629	-1.17738936874608	-0.756431180453686	-0.267672439259474	15.3294095987308	36	19	16	11	15	30	25	28	14	34	48	17	27	24	29	GNS	ssss	1	1	1	1	1	1	1	1	1	1	1	1	1	1	1	chr4:6000087-6000387	1.65380107078366	0.365376130914983	2.24475330347559	0.0937959459475348	0.994152046783626	0.313780922134215	0.030303	No	Yes	CRMP1	-105453	0	0.0494490973120372	4.50822517958143	0.0206390309595297	0.886352125429344	0.0342755023830731	0.936570428359736	-0.525438092810861	4.50822517958143	2.18190755113843	0.145999511114884	-0.364205932590643	0.29505829914358	-0.396214768193424	4.50822517958143	1.30461020009337	0.258888412363313	-0.274635149469484	0.435777965827133	-0.167331062271253	4.50822517958143	0.254347393469898	0.616276485460134	-0.11598505403342	0.758181471734022	ENS	ssss
chr4	6021488	6021652	None	165	0.0710618929639072	1.08143408721876	1	1.05032554707114	1.0472301117483	1.21885716655484	1.25056863072446	1.23404510977577	1.35152703534709	1.13815254296764	1.4892085106926	1.88677895018912	1.30883852588798	1.25969543298345	1.42116316485134	1.00917146329766	-0.158320774961297	0.280172907378654	0.584471291864219	-0.149601554207968	0.275796424564319	0.599398274998714	-0.457590178286482	0.285285561636269	0.139801709789868	0.161488983772221	0.260293676849882	0.548864563941811	2.74643575077749	0.190820529491824	5.19742373728553e-08	0.301980821648546	0.374348599461664	-0.565082385882965	-0.542434712285689	-1.60397243962138	0.620410705809636	14.3927687345358	25	6	11	16	17	14	14	16	7	24	32	29	20	19	18	GNS	ssss	1	1	1	1	1	1	1	1	1	1	1	1	1	1	1	chr4:6021419-6021720	0.870180886335254	0.817579010898056	0.683772915265395	1	0.294470967514622	1	0.181818	No	No	CRMP1	-126785	0	-0.209662328875316	4.06924695532522	0.296425385903904	0.588585701522644	-0.145326852129557	0.738276678126819	-0.263807387244879	4.06924695532522	0.485859485182124	0.489053197514703	-0.182857346679674	0.658089460843659	-0.74850787945696	4.06924695532522	3.65438461269628	0.0617416180686064	-0.518826126272495	0.160924133711345	0.144664324928583	4.06924695532522	0.16897193464263	0.682807996032964	0.100273668951855	0.807398731894947	ENS	ssss
chr4	60419145	60419359	None	215	0.128278026079955	1.08143408721876	1	1.05032554707114	1.0472301117483	1.21885716655484	1.25056863072446	1.23404510977577	1.35152703534709	1.13815254296764	1.4892085106926	1.88677895018912	1.30883852588798	1.25969543298345	1.42116316485134	1.00917146329766	1.85965072026844	0.522249591657088	0.005173952321352	-0.0701845621146859	0.630864625035591	0.913618287911138	-0.933459951212793	0.763585695766157	0.249560603726037	1.67224130186665	0.518025762096505	0.00904997386849759	1.00936013751048	0.436951906746064	0.0435071918304749	1.55126807486476e-11	3.52894808899019e-10	3.56084667173756	-0.111251383148526	-1.22246914313421	3.22810451568839	2.31000282165396	16	21	18	2	7	0	3	0	1	14	37	19	6	1	3	GD	GssG	6.68791500571184e-05	1	0.0885736484256283	0.000892116979583979	1	1	1	6.14637918800393e-08	0.00166405316130335	1	1	1	0.00262043814884037	0.368885218838363	0.928284872372853	chr4:60419101-60419402	1.76448166937605	0.194048184894263	1.40890001305212	0.711938930427036	1.72117214107206	0.281125678382256	0.545455	No	No	LPHN3	-1648608	0.002	2.6555374645352	3.31833778598195	21.6482117792075	2.49049221667832e-05	1.84067830641388	0.000420639377987352	-0.14648563063432	3.31833778598195	0.0360758396361104	0.850138643067105	-0.101536101866724	0.915591212891319	-1.36075124980151	3.31833778598195	2.3064169931771	0.135226388480211	-0.943200892243341	0.279783679906123	2.3027695097836	3.31833778598195	16.6556252909642	0.000163631434985225	1.59615819318591	0.00182308373697257	ED	GssG
chr4	60478113	60478300	None	188	0.0817039383345724	1.08143408721876	1	1.05032554707114	1.0472301117483	1.21885716655484	1.25056863072446	1.23404510977577	1.35152703534709	1.13815254296764	1.4892085106926	1.88677895018912	1.30883852588798	1.25969543298345	1.42116316485134	1.00917146329766	0.91415623739854	0.421512869846061	0.055286522420457	0.499905754773811	0.432612560679897	0.274728047295321	-0.750591389611112	0.520307540270389	0.179715790138192	0.473578023478628	0.423207215553965	0.289289708752743	2.09295603877593	0.322715287968587	7.02382871240806e-05	6.76772246989379e-05	0.000289592564410503	2.16875047666372	1.1555507172241	-1.44259179719181	1.11902161889827	6.48545673788984	16	28	19	14	17	16	2	1	11	13	22	25	15	9	6	GD	OOOO	0.100846156942672	1	0.0713977712844982	1	1	0.0614495428118864	1	0.07381032625368	0.759309765037678	1	0.61984949795659	1	0.0151986350015088	1	1	chr4:60478056-60478356	2.05369389849693	0.200706497234423	0.669822380106572	1	0.361179502777467	1	0.333333	No	Yes	LPHN3	-1589653	0.001	1.31353595138611	3.80751474099322	8.90708601672966	0.0044103657612999	0.910473741267406	0.0228458219268166	0.661920791010961	3.80751474099322	2.0922068238256	0.154378574480257	0.458808530043257	0.306699625387822	-1.1719652474267	3.80751474099322	4.4245846510186	0.0405484912109251	-0.812344406968057	0.118741283747482	0.58298353366674	3.80751474099322	1.71725219725409	0.196117917053147	0.404093392673975	0.361254434203798	ENS	ssss
chr4	6089514	6089599	None	86	0.0653659210208489	1.08143408721876	1	1.05032554707114	1.0472301117483	1.21885716655484	1.25056863072446	1.23404510977577	1.35152703534709	1.13815254296764	1.4892085106926	1.88677895018912	1.30883852588798	1.25969543298345	1.42116316485134	1.00917146329766	0.573225084682071	0.689727582595229	0.425322069310072	0.271017057939032	0.714841630512407	0.712518174062312	0.805666530902005	0.646934027467709	0.241389605522838	1.80718178343756	0.581094439194281	0.0110613897787965	0.0764875020157062	0.530541909138014	0.888231343698615	0.000443963506774748	0.00147709130837076	0.831089112784506	0.379128811712832	1.24536119093259	3.10996227384884	0.144168633426109	3	2	1	0	3	2	6	2	1	12	13	6	0	3	1	GD	sssG	1	1	1	0.000354373843826429	1	1	1	0.351995264690016	1	1	0.0596573792193906	1	1	0.374583042137416	1	chr4:6089406-6089706	1.5659577654851e-14	1	0.63704221440474	1	0.378836726096392	0.998404232034963	0.515152	No	No	JAKMIP1	112725	0	0.781972988109556	2.24161807846188	0.64875974155543	0.424423251397818	0.542022371982174	0.601835875624748	0.307174698591134	2.24161807846188	0.0942571408312116	0.760126007766215	0.212917276267795	0.858988605417243	0.995717990982122	2.24161807846188	1.22943171811175	0.272895915058586	0.690179118082071	0.451241076588212	2.41871338507086	2.24161807846188	10.6885569490416	0.00196880453509312	1.67652436344447	0.0123566958666618	ENS	ssss
chr4	61329943	61330092	None	150	0.174765091711477	1.08143408721876	1	1.05032554707114	1.0472301117483	1.21885716655484	1.25056863072446	1.23404510977577	1.35152703534709	1.13815254296764	1.4892085106926	1.88677895018912	1.30883852588798	1.25969543298345	1.42116316485134	1.00917146329766	-1.56809801433958	0.590722564046468	0.0241242322062772	-0.250298633347987	0.471944776967903	0.607440433954905	-1.32578902284477	0.541048240607163	0.0342338616280572	-0.257703731759864	0.461990803970491	0.589241767057435	2.49722356071706	0.326184251353911	1.72701193796483e-05	0.00247010861132711	0.00650290202748511	-2.6545422670129	-0.530355765257276	-2.45040815835012	-0.557811388333012	7.6558679652733	6	0	2	3	18	13	0	6	6	8	20	16	19	11	14	GD	OOOO	0.514232901495021	1	1	1	0.399371405331122	1	0.0113417527045993	1	1	0.545754870384529	1	0.0969845302844502	1	0.0961425594395813	1	chr4:61329867-61330167	1.39244090843054	0.576278337852	1.37239308165533	0.309909834144011	1.4160823083113	0.570968920498689	0.727273	No	No	LPHN3	-737842	0.021	-2.19209994319663	3.26982569561641	11.2421621655267	0.00154271919823039	-1.51944789513236	0.0102297762469328	-0.395834538051468	3.26982569561641	0.606263836071698	0.439918312947215	-0.274371594018623	0.615968719181837	-1.96774410937118	3.26982569561641	10.7614845750301	0.00190622657489413	-1.36393628147407	0.0120509587543665	-0.444037253418237	3.26982569561641	0.817809311429697	0.370218270618609	-0.307783170270433	0.550826134352314	ENS	ssss
chr4	61471833	61471919	None	87	0.0491283090913236	1.08143408721876	1	1.05032554707114	1.0472301117483	1.21885716655484	1.25056863072446	1.23404510977577	1.35152703534709	1.13815254296764	1.4892085106926	1.88677895018912	1.30883852588798	1.25969543298345	1.42116316485134	1.00917146329766	0.900612994473699	0.391934278501103	0.0444152069309491	0.905166678386436	0.386477339906473	0.0411921664563416	-0.0769487790409228	0.447806524949477	0.866994967032349	0.671093915155414	0.384498965492817	0.111512295727041	1.32896867499822	0.312392210826275	0.00167842103204306	0.00785507442978852	0.0174608228178966	2.29786738204672	2.34209508533019	-0.171834876791053	1.74537248571076	4.2541671301058	6	14	9	7	13	13	2	5	6	8	10	16	7	5	2	GNS	ssss	1	1	1	1	1	1	1	1	1	1	1	1	1	1	1	chr4:61471725-61472026	2.54195278641988	0.0324186159321217	1.81268356944082e-14	1	0.0508334159249936	1	0.606061	No	No	LPHN3	-595984	0.117	1.28698643916921	3.12244989960777	5.63839448172382	0.0215057910804075	0.892071021729018	0.0747853646658626	1.22991175095942	3.12244989960777	5.327480559581	0.0252260709474346	0.852509862515065	0.084095336680469	-0.203648210444615	3.12244989960777	0.108191270839687	0.743605660232442	-0.141158182895763	0.848365746763371	0.867485812133786	3.12244989960777	2.64650183594669	0.110151926157487	0.601295344856288	0.242597497460334	ENS	ssss
chr4	61590414	61590447	None	34	0.0390931806063633	1.08143408721876	1	1.05032554707114	1.0472301117483	1.21885716655484	1.25056863072446	1.23404510977577	1.35152703534709	1.13815254296764	1.4892085106926	1.88677895018912	1.30883852588798	1.25969543298345	1.42116316485134	1.00917146329766	0.280167395559647	0.461169615516931	0.557052323793472	0.451205563161464	0.436165598563599	0.32527962171516	-0.702108427883456	0.570091012517852	0.246284878291683	0.516821444516468	0.412676266302938	0.238933439734675	0.775916848884092	0.334624927786425	0.0428627710645584	0.173480006254213	0.235762155207434	0.607514862499351	1.03448223483786	-1.2315725252053	1.25236532051271	2.31876583139473	2	3	4	3	7	2	0	1	3	5	6	6	2	3	3	GNS	ssss	1	1	1	1	1	1	1	1	1	1	1	1	1	1	1	chr4:61590280-61590580	0.981484670142798	0.9076183872588	0.103147717995241	1	0.324747874910741	1	0.969697	No	Yes	LPHN3	-477429	0.014	0.394385428948158	2.17763823855982	0.270962531179631	0.605016234862026	0.27336714812934	0.74986209513985	0.568688865335499	2.17763823855982	0.628414127243427	0.431734976924092	0.394185083623135	0.608621787493581	-1.044239158364	2.17763823855982	1.4170293303182	0.239591954117921	-0.723811428450295	0.41354458099422	0.636182579479612	2.17763823855982	0.879633426181015	0.352873045823516	0.440968161287646	0.534111427726744	ENS	ssss
chr4	61590485	61590672	None	188	0.0763422902468118	1.08143408721876	1	1.05032554707114	1.0472301117483	1.21885716655484	1.25056863072446	1.23404510977577	1.35152703534709	1.13815254296764	1.4892085106926	1.88677895018912	1.30883852588798	1.25969543298345	1.42116316485134	1.00917146329766	0.374514966769385	0.233650736166291	0.140042410040655	0.064800122840417	0.237735793717909	0.79072783690657	-1.31587486357433	0.293492621191202	0.00117264506976942	-0.251945213088775	0.238668420829015	0.315973811744897	2.82826707193321	0.16850976207272	1.18221808710442e-08	1.94837661800148e-05	9.76789627428217e-05	1.60288374397776	0.272572008728762	-4.48350237301904	-1.05562860898665	16.783995402668	25	25	27	24	15	24	6	8	3	8	31	23	21	22	19	GD	ssLs	0.000937037619965936	0.882143444669407	1.26574376111609e-06	1	1	7.14924280366655e-05	0.289056493565174	0.0485158886740826	0.00214497687633141	1	1.70021554189196e-06	1	0.000597217968014553	0.125823265700664	0.000336842699571542	chr4:61590428-61590728	0.583521294751241	0.977805032125465	0.842251656738801	1	0.445598866526842	1	0.181818	No	Yes	LPHN3	-477281	0.001	0.548581419118309	4.16605807335385	2.47982741079339	0.121709315443191	0.380247663969429	0.260054266416188	0.0476182392813314	4.16605807335385	0.017755780727273	0.894537302134554	0.0330064483010837	0.941406206233447	-1.96864099564167	4.16605807335385	20.146735550955	4.31584006612769e-05	-1.36455795566375	0.000645965228309812	-0.44255220775743	4.16605807335385	1.52871855340138	0.222161419613351	-0.306753815057641	0.393207865876229	ED	ssLs
chr4	61595043	61595140	None	98	0.0992890889517074	1.08143408721876	1	1.05032554707114	1.0472301117483	1.21885716655484	1.25056863072446	1.23404510977577	1.35152703534709	1.13815254296764	1.4892085106926	1.88677895018912	1.30883852588798	1.25969543298345	1.42116316485134	1.00917146329766	-0.814210462501323	0.476248826487934	0.11812681999665	0.0506588480213058	0.393852894618375	0.900205444014426	-1.79976429911401	0.609001822424755	0.0144042206648402	-0.539725706647902	0.41326868031253	0.220797384877792	1.8693249444305	0.278826010539287	5.33618640825711e-05	0.0032225673666794	0.00816850969510735	-1.70963248036886	0.128623779876981	-2.95526915165575	-1.3059922814372	6.70427031113407	4	3	2	6	15	3	1	2	1	4	10	4	14	6	4	GD	LsLL	1	0.204404832705503	0.134269081205559	1	0.341450453417277	1	0.0312546811411052	1	1	0.718337732283406	0.16866134984902	0.976359399410915	1	0.00890385419344941	1	chr4:61594941-61595241	0.392349961083328	1	1.80806377338295e-14	1	0.980204494627489	0.195200532598128	0.666667	No	Yes	LPHN3	-472768	0.013	-1.13892106811676	2.62309032723377	3.19754970306065	0.0798933028860019	-0.789439927245454	0.193476383938944	0.0119689106860045	2.62309032723377	0.000500911654071839	0.982234308703201	0.00829621669637776	0.992653721765952	-2.58412983859358	2.62309032723377	12.4416135096633	0.000918669280224149	-1.79118231182196	0.00688418970310922	-0.840880854510141	2.62309032723377	2.26987330640546	0.138290207114828	-0.582854193490542	0.284163552060734	ED	ssLs
chr4	61610603	61610702	None	100	0.0386676415260409	1.08143408721876	1	1.05032554707114	1.0472301117483	1.21885716655484	1.25056863072446	1.23404510977577	1.35152703534709	1.13815254296764	1.4892085106926	1.88677895018912	1.30883852588798	1.25969543298345	1.42116316485134	1.00917146329766	-0.486487572427865	0.267848346388249	0.0993787144680183	0.878187466047474	0.202729464991117	0.00148530690962135	-0.34987033060563	0.247364738219141	0.187619367208975	0.102265668067229	0.216497225877731	0.646806117751328	1.74298694272907	0.162546389206479	8.35320527248267e-07	0.000123151042888314	0.000486896655930608	-1.81627991730327	4.33181958076965	-1.4143904791138	0.472364796604758	10.7230123735015	4	4	3	20	14	14	4	6	5	8	16	6	7	7	7	GD	sGss	0.0670837151663318	2.49084076555436e-11	0.300986571076676	1	1	1	8.21642130719563e-05	0.293332227578754	0.136290945255248	1.27747813518302e-06	1	1	0.437371263650802	4.53333345055604e-05	0.070179350812176	chr4:61610502-61610802	1.39704382158159	0.624378063750417	0.373657788314043	1	1.01187547732323	0.283768640194497	0.727273	No	No	LPHN3	-457207	0	-0.68090849872639	3.13431370146256	1.44872400234876	0.23447892975535	-0.471969806111502	0.407620005558707	1.2073171367816	3.13431370146256	7.30856255127056	0.00938938183850488	0.836848469401874	0.0403607037978126	-0.595504485038479	3.13431370146256	1.25652044346714	0.267739924403841	-0.412772254815224	0.445642701627912	0.0533430904550509	3.13431370146256	0.0126910373999832	0.910761812327317	0.0369746127512727	0.951058662991718	ENS	ssss
chr4	6190815	6190929	None	115	0.0814611201752446	1.08143408721876	1	1.05032554707114	1.0472301117483	1.21885716655484	1.25056863072446	1.23404510977577	1.35152703534709	1.13815254296764	1.4892085106926	1.88677895018912	1.30883852588798	1.25969543298345	1.42116316485134	1.00917146329766	0.163157059806754	0.557137848060816	0.775624466550649	0.736418432825629	0.495600905131652	0.16813289992121	-0.345294065556465	0.601980229214009	0.5789113839755	1.90656365091932	0.442245026249625	0.00153441802598183	0.642717956079574	0.394122700944923	0.133994815935865	1.22449355903337e-08	1.41776480404968e-07	0.292848637683907	1.48591018539405	-0.573597019967428	4.31110252858595	1.63075599182345	3	4	0	3	8	3	2	1	2	12	22	25	3	2	2	GD	sssG	1	1	0.460134701523326	3.8967366805162e-09	1	1	0.0816194914692504	0.061024251662755	1	6.21489689877963e-05	1	0.219991680302302	0.0230235020205471	1	0.655465747581564	chr4:6190721-6191022	1.8656136806668	0.085891694335134	0.361717098326714	1	0.832402381632561	1	0.727273	No	Yes	JAKMIP1	11410	0	0.232948300421698	2.75387760722665	0.0806860172018329	0.777559179407212	0.161467457653531	0.870522922357517	0.969256553457729	2.75387760722665	1.81963506927639	0.183518564170911	0.671837447268475	0.345486494968198	-0.564424759631081	2.75387760722665	0.42254283677917	0.518687773283258	-0.391229430776509	0.682885922003549	2.59913975194489	2.75387760722665	19.5874057574166	5.31513529842759e-05	1.80158639094188	0.000760889300083085	ED	sssG
chr4	62067824	62067919	None	96	0.0994054249209463	1.08143408721876	1	1.05032554707114	1.0472301117483	1.21885716655484	1.25056863072446	1.23404510977577	1.35152703534709	1.13815254296764	1.4892085106926	1.88677895018912	1.30883852588798	1.25969543298345	1.42116316485134	1.00917146329766	-0.666897932996891	0.806717929619063	0.427702690375216	-0.0919968697226208	0.672661075434001	0.893930402595995	0.360964166633104	0.610526272862021	0.567486481683069	1.05260240096434	0.548665617073157	0.0840201550611205	0.621658144918893	0.461965882973192	0.208121518317284	0.0174276507210557	0.0343018485461538	-0.826680439979566	-0.136765561561986	0.591234452435566	1.91847706182032	1.34567977383509	2	0	1	1	1	4	3	5	2	14	8	3	2	5	0	GNS	ssss	1	1	1	1	1	1	1	1	1	1	1	1	1	1	1	chr4:62067721-62068021	0.440781345900055	1	1.71107442229335e-14	1	0.722299413632506	0.668379092084258	0.636364	Yes	No	LPHN3	12	0	-0.894332631569426	2.17613037245967	0.752214601925589	0.389976779809864	-0.619904142055104	0.569736785486483	-0.180710179198585	2.17613037245967	0.0411729811410583	0.840039292076371	-0.125258751209982	0.909676687109478	0.39686892484127	2.17613037245967	0.238322477999786	0.627584068008629	0.275088576305583	0.766417366269202	1.38016025914506	2.17613037245967	3.86557368369166	0.0549288312748726	0.956654192347283	0.147917423470452	ENS	ssss
chr4	6247078	6247128	None	51	0.0472446140459529	1.08143408721876	1	1.05032554707114	1.0472301117483	1.21885716655484	1.25056863072446	1.23404510977577	1.35152703534709	1.13815254296764	1.4892085106926	1.88677895018912	1.30883852588798	1.25969543298345	1.42116316485134	1.00917146329766	0.563807655828176	0.692569540243137	0.434555559008148	0.0414925291759818	0.754589208391915	0.957231970636123	1.90118456820575	0.583382646070571	0.00859013911600825	1.36474978529316	0.595618994088446	0.0449132332775969	0.0844698656380131	0.532841290198346	0.877197060759546	3.61472589710505e-05	0.0001676745546647	0.814080930602641	0.0549869103805572	3.25889805089568	2.2913134047745	0.158527252282889	5	1	0	0	2	2	12	6	9	5	9	6	1	1	2	GD	ssGs	1	1	0.000288859877802448	0.520786890398322	1	0.805587933668743	0.555989666708276	1	1	1	0.000423622898493477	1	1	0.0440032717101112	0.657956889022404	chr4:6246952-6247253	1.78332951719658	0.0538298428129438	1.55866096194581	0.287210368681116	0.9996161209169	0.971127732248148	0.69697	Yes	No	WFS1	-24474	0.001	0.766522371845163	2.35316622864874	0.633129180721606	0.43002339130324	0.531312820880597	0.607019433029125	-0.00208277015714028	2.35316622864874	7.92756576030445e-07	0.999293180695236	-0.00144366626217615	0.999661827819439	2.53551090085425	2.35316622864874	11.6815078730983	0.00127394420358909	1.75748223220613	0.00885309343401728	1.78985978284224	2.35316622864874	5.20867222098182	0.0268252569828578	1.24063626207473	0.087936814752109	ED	ssGs
chr4	6247211	6247291	None	81	0.0508176768091217	1.08143408721876	1	1.05032554707114	1.0472301117483	1.21885716655484	1.25056863072446	1.23404510977577	1.35152703534709	1.13815254296764	1.4892085106926	1.88677895018912	1.30883852588798	1.25969543298345	1.42116316485134	1.00917146329766	-0.121060040773662	0.66259307689814	0.858679301660687	-0.235965653596654	0.662454041499281	0.729091698932551	1.09235274352036	0.511366187965234	0.058413223537113	1.97708638153589	0.471026374040625	0.00183625539758371	0.0773490126291695	0.436180081799319	0.8627874559763	3.42983259900598e-07	2.75862069156831e-06	-0.182706467958271	-0.356199281481643	2.13614581728002	4.19740059261601	0.177332748231169	1	0	2	1	1	1	3	5	4	16	9	11	0	3	1	GD	sssG	1	1	0.65636778322433	2.68374751018806e-09	1	0.0362498647594076	1	1	1	1	3.41726296274721e-06	0.463538070182553	1	0.0647984153389156	0.137677178028578	chr4:6247100-6247401	2.85654643209438	0.00697440831690033	2.77257002259548	0.002422786332692	0.834627204703367	1	0.848485	No	No	WFS1	-24326	0.001	-0.151738295952606	2.29240330275098	0.0201292500724033	0.887754743105035	-0.10517697202252	0.937399095570755	-0.35654364604113	2.29240330275098	0.113096938710788	0.738072343411648	-0.247137222999973	0.844883424227894	1.39768885446688	2.29240330275098	2.88684890649323	0.0956065290147644	0.968804088773778	0.219695869615563	2.66339795015649	2.29240330275098	14.5763293565663	0.000376706753163721	1.84612677986011	0.00347140939767303	ED	sssG
chr4	6247456	6247573	None	118	0.0592342106524748	1.08143408721876	1	1.05032554707114	1.0472301117483	1.21885716655484	1.25056863072446	1.23404510977577	1.35152703534709	1.13815254296764	1.4892085106926	1.88677895018912	1.30883852588798	1.25969543298345	1.42116316485134	1.00917146329766	-0.521796518821789	0.351723735254239	0.168749339244459	0.124001343926099	0.29451107509832	0.682630928090945	1.3520603624699	0.251538622458103	0.000312229906774967	1.28017345647446	0.249079729024977	0.000438007529881551	1.32561440215448	0.211415138011867	9.25913416568708e-05	1.15342406893107e-08	1.34449785221652e-07	-1.48354082059494	0.42104136112607	5.3751600818085	5.1396131732024	6.2701962339143	3	2	2	4	6	5	19	17	18	29	20	14	3	8	3	GD	ssGG	0.000586403785997293	1	9.83361299693147e-10	1.31117713946307e-08	0.250898936995518	8.2313327440232e-07	1	1	0.0857223604222118	0.226945955532377	3.12864106858239e-17	1	0.458968676145288	0.00822741098857121	4.5799349808868e-08	chr4:6247364-6247664	0.4289993655107	1	0.862567446766092	1	2.20583040511648	0.0718285395156569	0.757576	Yes	No	WFS1	-24062	0.001	-0.721435259225786	3.33861310956886	1.19309956030118	0.280012871860678	-0.500060815888887	0.458992135458746	0.120051886336998	3.33861310956886	0.0445007372479415	0.833794051186081	0.0832136265353932	0.905814868606649	1.82047410875266	3.33861310956886	15.0811287702105	0.000306755700706787	1.26185649576429	0.00295928447010076	1.7318443214591	3.33861310956886	13.9732679548197	0.000482746281399672	1.20042300858813	0.00420198793853819	ED	ssGG
chr4	6252540	6252581	None	42	0.0614164062037497	1.08143408721876	1	1.05032554707114	1.0472301117483	1.21885716655484	1.25056863072446	1.23404510977577	1.35152703534709	1.13815254296764	1.4892085106926	1.88677895018912	1.30883852588798	1.25969543298345	1.42116316485134	1.00917146329766	-0.0621395056762157	0.49797797886148	0.903167652194376	0.288157241176938	0.455780498615255	0.541422173496362	0.061182861270378	0.469347617912566	0.898868807911466	-0.185778658423586	0.471244799683873	0.701687718938299	1.40163452082879	0.336480119680257	0.00193150466691985	0.816363156357089	0.84842095936575	-0.124783641674848	0.632228105529773	0.130357242554016	-0.394229620248782	4.16557900110326	9	2	1	7	5	7	3	5	8	7	8	1	5	6	4	GNS	ssss	1	1	1	1	1	1	1	1	1	1	1	1	1	1	1	chr4:6252410-6252710	0.892086056623396	1	1.41721093894685e-14	1	0.374890043629806	1	0	No	No	WFS1	-19016	0	-0.0781409367314102	2.61424839621562	0.0137353600740575	0.907179216146338	-0.05416316998169	0.948943449867992	0.358838905752292	2.61424839621562	0.341219615713596	0.561788831684141	0.248728175797417	0.718516471900535	-0.0121179690063277	2.61424839621562	0.000378286482335136	0.984560934491123	-0.00839953605084889	0.993690559346874	-0.345435880040288	2.61424839621562	0.299570639307822	0.586620367363042	-0.239437906314169	0.736825904381486	ENS	ssss
chr4	6275118	6275197	None	80	0.0560250687595592	1.08143408721876	1	1.05032554707114	1.0472301117483	1.21885716655484	1.25056863072446	1.23404510977577	1.35152703534709	1.13815254296764	1.4892085106926	1.88677895018912	1.30883852588798	1.25969543298345	1.42116316485134	1.00917146329766	0.944268548994041	0.344382139680044	0.0207641826003816	0.189719013661492	0.371927229559875	0.621052379740135	-1.22123725178268	0.50785762018277	0.0370181480338332	-0.84157654658063	0.429780457772413	0.0786768477976318	1.98905739680356	0.26915029336719	2.3417839635698e-05	8.35930406237429e-10	1.27130551393614e-08	2.74192079145375	0.510097133479575	-2.40468431160523	-1.95815452136328	7.39013646212145	24	15	20	10	13	8	0	3	5	5	9	1	15	7	5	GD	Gsss	2.78170622819796e-06	1	0.0624441966638737	0.38832582120562	1	2.74670002889047e-05	1	1	0.967215423582737	1	7.16842086618029e-05	1	0.268155619724155	1	0.00051465773208119	chr4:6275007-6275307	5.10466675051459e-14	1	2.02791931606215	0.247963359927084	1.40593668758344	0.612723493578142	0.121212	No	Yes	WFS1	3581	0	1.36174222188203	3.30443989231173	8.60224919593878	0.00508125452503929	0.943887781746962	0.0254396511119859	0.218676233265763	3.30443989231173	0.187504942471984	0.666889486196088	0.151574814543633	0.795884693134764	-1.81124075851729	3.30443989231173	8.12169326051684	0.00636680815674565	-1.25545642508152	0.0301382122354576	-1.2708635904105	3.30443989231173	5.06819915026454	0.0288579520433312	-0.880895514569328	0.0927937816219107	ENS	ssss
chr4	6299854	6300111	None	258	0.265864822940379	1.08143408721876	1	1.05032554707114	1.0472301117483	1.21885716655484	1.25056863072446	1.23404510977577	1.35152703534709	1.13815254296764	1.4892085106926	1.88677895018912	1.30883852588798	1.25969543298345	1.42116316485134	1.00917146329766	-1.55169884627221	0.655692033817183	0.0395121851197306	-1.52021384814535	0.638392667122927	0.0385258287909197	-0.272422567819627	0.550601842228611	0.631450189163837	0.71474994284628	0.52535027738718	0.203540390778284	2.48625879497265	0.383747756868511	7.08267286658914e-05	1.00691701130536e-05	5.47997333308601e-05	-2.36650556395938	-2.3813147086989	-0.494772350773424	1.36052072990439	6.47888815106365	4	2	2	6	1	2	4	7	22	49	59	12	11	10	21	GD	LLss	0.370596818271362	0.36607267368064	1	0.00410414458001023	1	0.00128821680431945	1	1	1	1	0.0180407950828397	0.00181365498565267	1	1	1	chr4:6299832-6300132	1.49657301992699	0.545444344989279	1.16684915052738	0.825048398402167	0.632418121378358	1	0.757576	No	No	WFS1	28406	0	-2.14596667897861	3.71270514661229	10.2208881844441	0.002425053785195	-1.48747075310962	0.0144908193678816	-2.18594207077156	3.71270514661229	11.2753751245502	0.00152045670017474	-1.51517958322267	0.0101204773581415	-0.475258823500206	3.71270514661229	0.842444771421993	0.363165917187672	-0.329424313545404	0.543963182837408	0.998847412974095	3.71270514661229	4.96209006908646	0.0305031566004884	0.692348268112589	0.0965889344584525	ENS	ssss
chr4	6329098	6329237	None	140	0.042092656452991	1.08143408721876	1	1.05032554707114	1.0472301117483	1.21885716655484	1.25056863072446	1.23404510977577	1.35152703534709	1.13815254296764	1.4892085106926	1.88677895018912	1.30883852588798	1.25969543298345	1.42116316485134	1.00917146329766	-0.508549338213441	0.142324759294434	0.0050690177355863	-0.410446331247346	0.137397508744461	0.0136366575331459	-0.290670006697389	0.133899843648862	0.0550952827277878	-0.333047078721814	0.130898983696199	0.0291471551714521	3.19486272355971	0.0915414391881095	8.84056782858724e-12	0.265468784638564	0.336285640060818	-3.57316141432131	-2.98729092687346	-2.17080168860869	-2.54430606959315	34.9007264021112	16	13	17	17	14	26	25	24	19	24	34	24	30	29	30	GNS	ssss	1	1	1	1	1	1	1	1	1	1	1	1	1	1	1	chr4:6329017-6329317	0.470188003342755	1	1.36515793996227	0.562140266519754	1.70528534203563	0.270549269749581	0.060606	No	Yes	PPP2R2C	54429	0	-0.719394298217906	4.39891849958917	5.01383221177755	0.0296886279514209	-0.498646129520642	0.0947308507994388	-0.635355765242492	4.39891849958917	4.17047200641434	0.0465006134495439	-0.44039505733034	0.131099238225205	-0.516600383020468	4.39891849958917	2.89492542581779	0.0951567385983927	-0.358080098966825	0.21896504785257	-0.562908558718167	4.39891849958917	3.59196930929446	0.0639288099655481	-0.39017848038856	0.164921369679853	ENS	ssss
chr4	6333962	6334034	None	73	0.0668319056942522	1.08143408721876	1	1.05032554707114	1.0472301117483	1.21885716655484	1.25056863072446	1.23404510977577	1.35152703534709	1.13815254296764	1.4892085106926	1.88677895018912	1.30883852588798	1.25969543298345	1.42116316485134	1.00917146329766	-0.529318259000993	0.494913945033026	0.309973235757985	-0.10530877231331	0.434423500793567	0.813361457126668	0.648331561469781	0.380796441934136	0.119475747618534	0.969101588216694	0.361093440736734	0.0229426862579463	1.33702856102285	0.298119050700278	0.00117014530588309	0.000689393809372074	0.00216586381799518	-1.06951574978489	-0.242410394743702	1.70256727761632	2.68379726377596	4.48488131799087	1	5	1	5	4	3	9	8	10	23	16	8	6	4	4	GD	ssGG	0.443962149448508	1	0.693690401489499	0.0027304558143375	1	0.0487926145382208	1	1	1	1	0.000693661881808158	0.963348841021476	1	1	0.115368598997656	chr4:6333847-6334148	0.934077987887777	1	0.492779149665584	1	0.849975888528862	1	0.333333	No	No	PPP2R2C	49599	0	-0.73132725394152	2.93094629605519	1.08123778182896	0.303492309328612	-0.506917424136212	0.484207089242331	-0.197837796624501	2.93094629605519	0.0983356073185991	0.755158794859821	-0.137130710938465	0.855812216176233	0.817892068815481	2.93094629605519	2.20488903159952	0.143938492066344	0.566919581501791	0.292210447825024	1.29042781788854	2.93094629605519	6.3125731729326	0.0153076830507769	0.894456403685567	0.0581441870617904	ENS	ssss
chr4	6335748	6335794	None	47	0.0472408674603604	1.08143408721876	1	1.05032554707114	1.0472301117483	1.21885716655484	1.25056863072446	1.23404510977577	1.35152703534709	1.13815254296764	1.4892085106926	1.88677895018912	1.30883852588798	1.25969543298345	1.42116316485134	1.00917146329766	0.346147492678131	0.53617538706002	0.533079972160883	-0.172240103662824	0.589181193667742	0.776003586307234	1.55533466793364	0.444326829829714	0.00572239944821962	0.227789903852475	0.507880664587941	0.663346504160885	0.302556807424773	0.394777409692742	0.461147932271889	0.00055728724436557	0.00179968285204547	0.645586315657162	-0.29233808803469	3.50042933155694	0.44851068318832	0.766398481767879	4	1	1	2	0	2	9	11	4	3	4	1	2	2	1	GD	ssGs	1	1	2.78129071318485e-06	1	1	1	0.0339485825622232	1	1	1	0.0784734371423947	1	0.57467958430871	0.302632832295105	1	chr4:6335620-6335921	0.382809798854064	1	1.48762974862308	0.331079723964223	0.785935743565038	0.308884383927011	0.484848	No	No	PPP2R2C	47826	0	0.479386457122582	2.12042092873211	0.280985385456909	0.598434871212426	0.332285371153139	0.745289621523821	-0.274698881398949	2.12042092873211	0.0801095043286509	0.778333817128489	-0.190406755144652	0.871036223154576	2.06485977618839	2.12042092873211	8.50643009156735	0.00531376013439522	1.43125173211662	0.0263065239481549	0.225696442094286	2.12042092873211	0.0703443845017412	0.79194158025465	0.156440852500065	0.880000456102166	ENS	ssss
chr4	6345948	6346112	None	165	0.122315859327632	1.08143408721876	1	1.05032554707114	1.0472301117483	1.21885716655484	1.25056863072446	1.23404510977577	1.35152703534709	1.13815254296764	1.4892085106926	1.88677895018912	1.30883852588798	1.25969543298345	1.42116316485134	1.00917146329766	0.222361920157814	0.391068166990568	0.582169934510133	-1.0629774969555	0.463893085776844	0.0449044968512539	0.360598663405906	0.381448900286175	0.366766808721923	0.485024346034454	0.373606195643617	0.223352165646673	2.36475974760853	0.278348249914035	6.92841261924241e-06	0.00220195035433573	0.00589077185355945	0.568601433016094	-2.29142776546327	0.945339370844625	1.29822350830905	8.49568750059994	19	4	19	2	9	2	17	23	17	27	20	31	18	16	6	GD	OOOO	1	0.0111259066512874	1	0.561371782630322	1	0.165780902680403	0.912259818895712	0.329861190132379	0.486928687317601	1	0.0864021130305107	1	1	0.0202081440964568	1	chr4:6345879-6346180	1.13000752022964	0.820837024402192	0.559501839655158	1	0.489242747981023	1	0.30303	No	Yes	PPP2R2C	37567	0	0.322541669003536	3.8664047976736	0.525712025894403	0.471841824989326	0.2235688484829	0.643560197768761	-1.57366470871763	3.8664047976736	8.41488838174931	0.00554640270343697	-1.09078125599431	0.0271645467885802	0.40725739656056	3.8664047976736	0.910552497423011	0.344622148681515	0.282289316188136	0.526027215090974	0.579380998023973	3.8664047976736	1.97270278716582	0.166428789047089	0.401596305250324	0.323041499372603	ENS	ssss
chr4	6364819	6364928	None	110	0.0773163767653536	1.08143408721876	1	1.05032554707114	1.0472301117483	1.21885716655484	1.25056863072446	1.23404510977577	1.35152703534709	1.13815254296764	1.4892085106926	1.88677895018912	1.30883852588798	1.25969543298345	1.42116316485134	1.00917146329766	-0.410588531019718	0.282630645373199	0.176942680454123	-1.04898005989347	0.312874962289931	0.00733174687275314	-0.860411873734854	0.297093953251835	0.0159399060016698	-0.348523184868462	0.265248549415441	0.218205780891371	2.62990794963884	0.185208126898843	5.91449428145364e-08	0.0194547562241221	0.0376476548770401	-1.45273889346839	-3.35271334023018	-2.89609352299916	-1.31394944717527	14.1997437891872	16	4	9	7	4	6	6	11	5	18	18	10	18	24	10	GNS	ssss	1	1	1	1	1	1	1	1	1	1	1	1	1	1	1	chr4:6364723-6365023	0.794498713617171	0.283737630389803	0.494896373287073	1	0.734680032091047	0.452898377740062	0.272727	No	No	PPP2R2C	18723	0.001	-0.579470214009085	3.4661560920883	1.77319023973575	0.189110393396764	-0.401658145058866	0.352475584273964	-1.54865997124104	3.4661560920883	10.6764128875769	0.0019794331832234	-1.07344929271177	0.012406051511642	-1.32822423527583	3.4661560920883	8.60818722285203	0.00506720403391889	-0.920654883832832	0.0253841755436172	-0.587698945746049	3.4661560920883	2.08480513640884	0.15509462278872	-0.407361867261926	0.307679646039854	ENS	ssss
chr4	6472269	6472329	None	61	0.0414421682298072	1.08143408721876	1	1.05032554707114	1.0472301117483	1.21885716655484	1.25056863072446	1.23404510977577	1.35152703534709	1.13815254296764	1.4892085106926	1.88677895018912	1.30883852588798	1.25969543298345	1.42116316485134	1.00917146329766	-0.721374387070183	0.395798943266721	0.0983618503259795	-0.939230182196535	0.40823559307035	0.0442011555134551	-0.486744137722094	0.35449420128234	0.199734103451882	0.0416186709697865	0.30507355560672	0.894195226787386	1.88074759297095	0.226263722575862	8.40741588699991e-06	0.0403122296441128	0.0694165193157944	-1.82257785004763	-2.30070625427969	-1.37306657192517	0.136421758637902	8.31219239018913	6	2	2	4	0	5	3	6	6	12	12	8	8	7	9	GNS	ssss	1	1	1	1	1	1	1	1	1	1	1	1	1	1	1	chr4:6472148-6472449	0.426786400517184	1	2.25045925773673e-14	1	1.64274685401065	0.0559896877212334	0.454545	Yes	No	PPP2R2C	-88702	0	-1.01468224755671	2.75567294462398	2.66523992427357	0.108932313660883	-0.703324139058161	0.240745936519405	-1.37048342797843	2.75567294462398	4.72646603382885	0.0345295195499573	-0.949946724107381	0.105679624267552	-0.79075402398852	2.75567294462398	1.90048498853692	0.174246088699649	-0.548108922244074	0.333417716865109	-0.0301575754865668	2.75567294462398	0.00345388454055561	0.953373003894013	-0.0209036384210375	0.976410901307838	ENS	ssss
chr4	6472485	6472670	None	186	0.125320098830421	1.08143408721876	1	1.05032554707114	1.0472301117483	1.21885716655484	1.25056863072446	1.23404510977577	1.35152703534709	1.13815254296764	1.4892085106926	1.88677895018912	1.30883852588798	1.25969543298345	1.42116316485134	1.00917146329766	0.417577308339283	0.349685998913288	0.259976150197276	0.724116654871885	0.338020337571161	0.0578173752082482	0.981380087731842	0.331801570959328	0.0143436625397131	1.2425048852441	0.325323394195702	0.00337747172886786	1.9937543852353	0.254303370191106	1.40471199529324e-05	0.00514800336509021	0.0121739766534033	1.19414935009403	2.14222806850916	2.95773189046215	3.81929153393947	7.84006277123665	15	10	10	10	20	24	28	25	20	33	53	34	3	20	5	GNS	ssss	1	1	1	1	1	1	1	1	1	1	1	1	1	1	1	chr4:6472427-6472727	NA	NA	NA	NA	NA	NA	0.393939	Yes	No	PPP2R2C	-88981	NA	0.580812580099124	4.22334680554015	1.69237267954969	0.199334545920676	0.402588602329455	0.365327212390024	0.962254429473451	4.22334680554015	5.29673660325869	0.0256298224684988	0.666983944770841	0.0850361952997072	1.27711805282435	4.22334680554015	10.0803437751875	0.00258295586740946	0.885230777557407	0.0151955811379927	1.66913080432286	4.22334680554015	18.9619826704245	6.72433989718049e-05	1.15695331100214	0.000914277948235082	ED	sssG
chr4	6475973	6476059	None	87	0.0744932813132343	1.08143408721876	1	1.05032554707114	1.0472301117483	1.21885716655484	1.25056863072446	1.23404510977577	1.35152703534709	1.13815254296764	1.4892085106926	1.88677895018912	1.30883852588798	1.25969543298345	1.42116316485134	1.00917146329766	0.0169406628285898	0.523217843330717	0.974807864862543	0.187404446444871	0.492264076232016	0.711388832221154	1.14304211877047	0.426358414853844	0.0230554171168341	1.48528633651428	0.408554228749169	0.00457096073819181	0.63271740632371	0.358288065945382	0.107859256823468	0.000209021955755978	0.000770589754646695	0.0323778384940934	0.380699009928449	2.68094185302361	3.63546925229886	1.76594608211193	3	2	1	2	2	4	12	6	4	18	14	7	2	4	1	GD	ssGG	1	1	0.162982036751212	0.000119342179390004	1	0.144110040037535	1	1	1	1	1.87320828055655e-05	1	1	0.112938291921719	0.0312698615863802	chr4:6475865-6476166	0.521370220794718	1	0.474555988554843	1	1.31424565763073e-14	1	0.575758	No	No	PPP2R2C	-92419	0	0.0301173212473614	2.63741459861793	0.00130535651447768	0.971324782983145	0.0208757363086268	0.987163286033676	0.206784090006626	2.63741459861793	0.0709201444802256	0.791112088698303	0.143331808972747	0.879444609044227	1.49727563980459	2.63741459861793	5.31088073244499	0.025443216368065	1.03783238825164	0.0846006949742455	2.00032072900401	2.63741459861793	11.0142832114575	0.00170500510156374	1.38651667352475	0.0110575211616373	ENS	ssss
chr4	65024589	65024717	None	129	0.162128675588784	1.08143408721876	1	1.05032554707114	1.0472301117483	1.21885716655484	1.25056863072446	1.23404510977577	1.35152703534709	1.13815254296764	1.4892085106926	1.88677895018912	1.30883852588798	1.25969543298345	1.42116316485134	1.00917146329766	-0.240623985098609	0.502647858261549	0.642437679314662	-0.0460134415251447	0.486770357674607	0.926557004881307	-0.0600197890504275	0.484841577246912	0.903932394097701	0.0430886645056289	0.472912895527453	0.929201827744222	2.27192669829305	0.341603035242494	5.70379127622526e-05	0.971215151781152	0.976419837169513	-0.478712842686384	-0.0945280270248162	-0.123792578580491	0.0911133211065663	6.65078018607264	13	6	5	4	26	3	16	10	8	13	18	16	12	10	13	GNS	ssss	1	1	1	1	1	1	1	1	1	1	1	1	1	1	1	chr4:65024502-65024803	0.450584295091814	1	1.47197385509136e-14	1	1.4389231755956	0.535644566201581	0.181818	No	No	TECRL	250527	0	-0.316489863780408	3.51709910345488	0.364090586356443	0.549008610455393	-0.219374056755191	0.708270380361276	-0.113253274418598	3.51709910345488	0.0514143329398727	0.821557577717216	-0.0785011878524333	0.89809852524882	-0.17371917839377	3.51709910345488	0.122649669992535	0.727669755366991	-0.120412958712832	0.83823819687965	-0.0164886443737327	3.51709910345488	0.00119320062119856	0.972583806317324	-0.0114290573589084	0.987808627858931	ENS	ssss
chr4	6511340	6511560	None	221	0.157206528948328	1.08143408721876	1	1.05032554707114	1.0472301117483	1.21885716655484	1.25056863072446	1.23404510977577	1.35152703534709	1.13815254296764	1.4892085106926	1.88677895018912	1.30883852588798	1.25969543298345	1.42116316485134	1.00917146329766	-1.5573343393643	0.430551937769798	0.00471254873938458	-0.889949085644053	0.377275487757486	0.0400294031798283	-1.4123882221741	0.404765083919798	0.00582883115125974	0.353469600310526	0.337554104066966	0.319680709850248	2.81325412912396	0.245304946620868	4.46832593148161e-07	6.37299059177446e-07	4.792907631511e-06	-3.61706498739986	-2.35888393103375	-3.48940231824431	1.04714946745368	11.4683954313893	5	4	2	7	14	3	7	3	5	35	48	29	13	40	11	GD	LLLs	0.0718928370235388	1	0.172544109448641	3.01937391584888e-05	0.0351315275438596	0.0238399983284504	5.0635458671955e-05	1	0.0828237401254556	0.0750050567501107	1	8.42092904461296e-08	1	1	1	chr4:6511299-6511600	0.90272939207679	1	3.04861941101361e-14	1	0.938311318368901	1	0.666667	No	No	MAN2B2	-65452	0	-2.23067069156956	3.7996696151124	18.6494145811106	7.57002289418544e-05	-1.54618310061914	0.00100286250819763	-1.3553249712276	3.7996696151124	9.22072817936027	0.00381680146905364	-0.939439682548901	0.0204539569402725	-2.14137016202343	3.7996696151124	19.6867747060519	5.12134973496237e-05	-1.48428469034173	0.000739607210225631	0.400075485223802	3.7996696151124	1.18798726903893	0.281033388444234	0.277311194594031	0.460133371266397	ED	LsLs
chr4	65330418	65330597	None	180	0.0725377799878216	1.08143408721876	1	1.05032554707114	1.0472301117483	1.21885716655484	1.25056863072446	1.23404510977577	1.35152703534709	1.13815254296764	1.4892085106926	1.88677895018912	1.30883852588798	1.25969543298345	1.42116316485134	1.00917146329766	-0.928027929295376	0.677751560651644	0.200878206506751	-0.351357769116281	0.547030626210224	0.535125293727706	-0.699418149368573	0.594440784079793	0.266603714565398	2.44103722520451	0.382492066513895	8.01604446620635e-05	0.47977036018163	0.351148266870756	0.201782540625114	1.33503735268708e-21	2.02726890320727e-19	-1.3692744999408	-0.64229999616375	-1.17659852436149	6.38192903568583	1.36628998473233	1	1	0	1	2	1	1	2	0	27	31	28	4	2	0	GD	sssG	0.541930151372691	1	0.860077842341319	5.88406074755399e-25	1	0.0459760297711251	0.00502745578750244	0.0613046684214871	0.133947056805973	0.000119616519373734	0.00586988620583434	7.56984534340999e-07	0.828638251964336	1	0.321156786586615	chr4:65330357-65330657	0.492408808943083	1	0.414447602869889	1	0.995589430566097	0.441154328578545	0.9393939	No	No	TECRL	-55328	0	-1.21244345670332	2.82815071409667	1.31115704678227	0.257712241406954	-0.84040176360226	0.434463613644082	-0.523989050434072	2.82815071409667	0.327722655141896	0.569604049048677	-0.36320153295266	0.724499989764651	-1.01869512774939	2.82815071409667	1.12276332802961	0.294486690447803	-0.706105655649644	0.474752680816948	3.35564842579749	2.82815071409667	35.1226273787635	2.97598016318224e-07	2.32595824529195	1.31225335346826e-05	ED	sssG
chr4	6543594	6543782	None	189	0.122389642804804	1.08143408721876	1	1.05032554707114	1.0472301117483	1.21885716655484	1.25056863072446	1.23404510977577	1.35152703534709	1.13815254296764	1.4892085106926	1.88677895018912	1.30883852588798	1.25969543298345	1.42116316485134	1.00917146329766	-1.44090472706447	0.620023441444576	0.0424857739029406	-0.0748130781310388	0.423376867511182	0.863267160104657	0.0601826031031172	0.410693425344285	0.886407975542483	1.7576095493787	0.355199733696204	0.000580053183950553	1.39803476032731	0.293713843608643	0.000768718458272898	1.48410357342652e-12	4.20023308399842e-11	-2.32395201656786	-0.176705634794898	0.14653899816552	4.9482287925417	4.75985313851978	1	1	1	7	6	0	9	4	3	28	51	32	4	7	4	GD	sssG	0.0128827157065054	1	1	1.35224430070124e-13	1	0.00132122817221615	0.0044212944306982	1	1	0.000121668110386741	1.51032397142209e-05	3.86852263236468e-05	1	1	0.00258437021323984	chr4:6543537-6543838	2.39661977570358e-14	1	0.896583332996822	0.636254661412718	0.783784004632008	1	0.727273	No	No	MAN2B2	-33214	0.005	-1.96996973868169	3.33858886492561	5.3250544151635	0.0252576832317329	-1.36547897015562	0.084160861535412	-0.169183963033246	3.33858886492561	0.0714666421809851	0.790328088257661	-0.117269386972453	0.878889109779862	-0.0190893938996675	3.33858886492561	0.000982791320423545	0.975117350816519	-0.0132317595601528	0.989145257446163	2.41978535631985	3.33858886492561	25.6002436926597	6.22014671482457e-06	1.67726739729335	0.000141959653321944	ED	sssG
chr4	65450834	65450894	None	61	0.0424910860131007	1.08143408721876	1	1.05032554707114	1.0472301117483	1.21885716655484	1.25056863072446	1.23404510977577	1.35152703534709	1.13815254296764	1.4892085106926	1.88677895018912	1.30883852588798	1.25969543298345	1.42116316485134	1.00917146329766	-0.460956733363881	0.325509208983694	0.187129204584666	-2.44603636165313	0.640971035133211	0.00339491644971128	-1.25105454048915	0.391708295510953	0.00959139363899205	-0.538847165953717	0.301197260243709	0.103892955478864	1.88275504414358	0.20031888742752	2.797551381732e-06	0.000238646647791862	0.000865127838076945	-1.41610965417255	-3.8161418029518	-3.19384234346441	-1.78901748813292	9.39878944178341	7	3	3	1	1	0	3	2	2	5	8	5	4	9	11	GD	LLLL	0.912312075933932	0.0372801800700248	1	1	0.000376810911730613	0.273996590614922	1	0.197971181435633	0.00069590996809087	0.157193658579541	1	0.00171627369272368	1	1	0.000831527628375612	chr4:65450713-65451014	NA	NA	NA	NA	NA	NA	0.363636	No	No	TECRL	-175684	NA	-0.652007720593659	2.41413426397615	1.26943706453406	0.265325174025895	-0.451937313232811	0.442939255003063	-3.37600761563005	2.41413426397615	17.2313830713031	0.000130614502538105	-2.34007016032287	0.0015314695473974	-1.85711604894295	2.41413426397615	8.37061038983564	0.00566276913830356	-1.28725475329743	0.0275925482434528	-0.855223885307811	2.41413426397615	2.47372550170782	0.122157890539329	-0.592796024848631	0.260710405492513	ED	sLss
chr4	6548431	6548531	None	101	0.0625498761561916	1.08143408721876	1	1.05032554707114	1.0472301117483	1.21885716655484	1.25056863072446	1.23404510977577	1.35152703534709	1.13815254296764	1.4892085106926	1.88677895018912	1.30883852588798	1.25969543298345	1.42116316485134	1.00917146329766	-0.0763544369913002	0.355258159439242	0.834144329417433	-0.00743762034982734	0.344758274454373	0.983212623246078	0.110600248295027	0.336101513613317	0.74889238630813	0.178450616803254	0.324467936811458	0.594403573654085	2.18696875576645	0.24194079911391	3.97911213863117e-06	0.930180270915899	0.943180745399533	-0.214926624378795	-0.0215734353630769	0.329067986353289	0.549979201510281	9.03927226733173	15	3	8	11	8	12	16	11	10	18	20	12	11	6	15	GNS	ssss	1	1	1	1	1	1	1	1	1	1	1	1	1	1	1	chr4:6548330-6548631	1.51541577994633	0.545142207440703	1.0756254755013e-14	1	0.333801404212638	1	0.060606	No	No	MAN2B2	-28421	0	-0.0932682229284854	3.54243349672184	0.0369886663812757	0.848277941990468	-0.0646486057587161	0.914518443841803	-0.0543609803635649	3.54243349672184	0.0132944385526511	0.908674364151118	-0.0376801602714795	0.949821033837117	0.060754905231258	3.54243349672184	0.0177328539606662	0.894605002523954	0.0421120912662333	0.941411081889675	0.173880827348094	3.54243349672184	0.155857983011177	0.694701346465028	0.120525005229762	0.815744696175838	ENS	ssss
chr4	6548553	6548589	None	37	0.0420367794774394	1.08143408721876	1	1.05032554707114	1.0472301117483	1.21885716655484	1.25056863072446	1.23404510977577	1.35152703534709	1.13815254296764	1.4892085106926	1.88677895018912	1.30883852588798	1.25969543298345	1.42116316485134	1.00917146329766	0.78044196979608	0.430037344094633	0.0996152063406089	0.58969596940009	0.435246301834451	0.205278965634216	0.991679249543546	0.408202382247373	0.0354877229076066	0.908794702776738	0.401794699994806	0.0472208191190617	0.639999490410306	0.342102973144143	0.0908913310249907	0.209580943361154	0.275911810075011	1.81482371359902	1.35485578375893	2.42938133796236	2.26183845329091	1.87078026398983	6	0	7	5	2	5	6	6	7	8	8	6	2	3	2	GNS	ssss	1	1	1	1	1	1	1	1	1	1	1	1	1	1	1	chr4:6548420-6548721	1.75052501888254	0.39249514549389	9.24455229724105e-15	0.932200623546306	0.282162671852769	0.97889242134371	0.060606	No	No	MAN2B2	-28331	0	1.09426192438086	2.54066623985779	2.20924505957113	0.143551643583314	0.758484567678694	0.291661307578906	0.773624393623716	2.54066623985779	1.0708469611291	0.305802310871562	0.536235567252676	0.486600842863291	1.28711877557533	2.54066623985779	3.46593137399015	0.0686102295641201	0.892162750335807	0.173470004223661	1.18436177723993	2.54066623985779	3.04056877182225	0.0874389672270194	0.820937026656825	0.206262797356849	ENS	ssss
chr4	65579146	65579186	None	41	0.0455546007924283	1.08143408721876	1	1.05032554707114	1.0472301117483	1.21885716655484	1.25056863072446	1.23404510977577	1.35152703534709	1.13815254296764	1.4892085106926	1.88677895018912	1.30883852588798	1.25969543298345	1.42116316485134	1.00917146329766	-0.248168706194395	0.608711638717939	0.692088839292683	0.65230790666012	0.487958666156722	0.210900529538881	-0.705810014311907	0.662498018755271	0.311752509698814	-1.34356527037868	0.760407606512875	0.107692313174744	0.49241306087321	0.387687945749334	0.232796026056596	0.0352230020510681	0.0620325188600623	-0.407695024062764	1.3368097584942	-1.06537679257972	-1.76690140770696	1.27012734409748	2	1	1	5	5	1	1	0	2	0	1	1	2	1	3	GNS	ssss	1	1	1	1	1	1	1	1	1	1	1	1	1	1	1	chr4:65579015-65579316	3.12125432110203e-14	1	4.01110798417402	0.0412696542427895	0.810768633601876	0.552209376553693	0.515152	No	No	TECRL	-303986	0.048	-0.332592822978179	1.67357520607819	0.115808158091545	0.735071515721098	-0.230535777521798	0.842952796185837	0.848153477643583	1.67357520607819	1.12301701072934	0.294432758781323	0.587895191710762	0.474684921613406	-1.03108533824043	1.67357520607819	1.0305435955183	0.314985976255733	-0.714693895118051	0.496197113421998	-1.80110313680109	1.67357520607819	2.83749607957698	0.0984074335678594	-1.24842956117135	0.224220291161256	ENS	ssss
chr4	6562421	6562487	None	67	0.0322156441311122	1.08143408721876	1	1.05032554707114	1.0472301117483	1.21885716655484	1.25056863072446	1.23404510977577	1.35152703534709	1.13815254296764	1.4892085106926	1.88677895018912	1.30883852588798	1.25969543298345	1.42116316485134	1.00917146329766	2.6504563839717	0.422016595897755	9.1367579482985e-05	0.558921726344075	0.508216458236257	0.297201914179324	1.98210634406597	0.431723716107711	0.000993504585636912	1.06458473556632	0.45544281389873	0.0415181135750923	-0.20778721475444	0.400243477908989	0.614949336489945	4.83986451798322e-10	7.80220587932255e-09	6.28045534165165	1.09977100758167	4.5911453786603	2.33747180343708	-0.51915203175825	10	12	14	1	2	2	8	9	5	2	4	5	0	2	1	GD	Gsss	8.49678436777914e-18	0.154702440009309	0.000333555147962663	1	0.00244072880360872	0.179537964066403	8.58634924500651e-16	5.82557964092353e-05	1	0.0385932899755246	0.608347570659882	6.13980266224204e-05	1	4.68353386023735e-08	1	chr4:6562303-6562604	0.533844157910718	1	2.06362463828639	0.212922099023584	0.760417838087741	1	0.363636	No	No	MAN2B2	-14448	0.001	3.68199236952177	2.61866947784996	29.2622532314512	1.84429267460138e-06	2.55216262977725	5.47290077835582e-05	0.686965814309775	2.61866947784996	0.50211320214579	0.481909448925989	0.476168417329887	0.652034669627896	2.6194160741341	2.61866947784996	12.3608933712355	0.000950889601636123	1.81564086649945	0.00707116909321834	1.35263727129887	2.61866947784996	2.56946185613132	0.115331462103848	0.937576710921111	0.250524797227312	ED	GsGs
chr4	6570602	6570679	None	78	0.0405393323343036	1.08143408721876	1	1.05032554707114	1.0472301117483	1.21885716655484	1.25056863072446	1.23404510977577	1.35152703534709	1.13815254296764	1.4892085106926	1.88677895018912	1.30883852588798	1.25969543298345	1.42116316485134	1.00917146329766	1.09660058304173	0.29512149006207	0.00400313581579478	0.911688099513036	0.297607170156323	0.0119749551522531	1.03232537978685	0.291599012867229	0.00535476931724674	0.822884107349783	0.291148523841743	0.0179643729498898	1.0925979410374	0.243318609796344	0.00116019690592666	0.0341608246766511	0.0604525279471018	3.7157598479565	3.06339426914398	3.54022247755993	2.82633789961124	4.49040022853945	13	8	7	10	8	8	12	7	12	6	16	10	4	4	3	GNS	ssss	1	1	1	1	1	1	1	1	1	1	1	1	1	1	1	chr4:6570490-6570790	3.17889853930775e-14	1	0.567612029545238	1	0.642987539016976	1	0.181818	No	Yes	MAN2B2	-6261	0.021	1.55970668741531	3.16458706473596	8.23979026173549	0.00602189889491223	1.08110629288241	0.0288980305821805	1.24004562921567	3.16458706473596	5.0624630982788	0.0289444011134892	0.859534131656526	0.0930074374413635	1.35987396604328	3.16458706473596	6.40601078764666	0.014612039856537	0.942592805479771	0.056174128741984	1.07383454867952	3.16458706473596	3.98800926688006	0.051359184829513	0.744325389805068	0.140997673073052	ENS	ssss
chr4	6675538	6675820	None	283	0.0987440369597266	1.08143408721876	1	1.05032554707114	1.0472301117483	1.21885716655484	1.25056863072446	1.23404510977577	1.35152703534709	1.13815254296764	1.4892085106926	1.88677895018912	1.30883852588798	1.25969543298345	1.42116316485134	1.00917146329766	-0.0325480590731099	0.201742154216045	0.875042553350745	0.200286846623672	0.198511269290181	0.336790621793097	-0.207670112140377	0.201797763371119	0.327680691946531	0.0152162947810724	0.19784842300479	0.940213072105291	3.60541617536703	0.141358431452376	1.96967870127077e-10	0.719807918868009	0.765965209055333	-0.161334943604569	1.00894446617484	-1.02910016776776	0.076908850472384	25.5054908173744	34	47	30	50	38	70	26	51	35	46	89	44	42	52	41	GNS	ssss	1	1	1	1	1	1	1	1	1	1	1	1	1	1	1	chr4:6675528-6675829	1.07556509494656	0.74956373997405	0.767482823709834	1	2.6226657865534	0.0546171503767242	0	Yes	No	S100P	-19117	0	-0.0388797377801899	5.35895728356316	0.0192656103655514	0.890172984755151	-0.0269493806232486	0.938756212949151	0.245677382359857	5.35895728356316	0.826077594124153	0.367829886268912	0.170290584910083	0.548487536036494	-0.392068386996184	5.35895728356316	1.96494349785464	0.167248604799822	-0.271761097033091	0.324117531994973	-0.052747321486732	5.35895728356316	0.0388177881886596	0.844619878341023	-0.0365616571706173	0.912437037714522	ENS	ssss
chr4	6676174	6676198	None	25	0.0459389613689589	1.08143408721876	1	1.05032554707114	1.0472301117483	1.21885716655484	1.25056863072446	1.23404510977577	1.35152703534709	1.13815254296764	1.4892085106926	1.88677895018912	1.30883852588798	1.25969543298345	1.42116316485134	1.00917146329766	-0.628008107950872	0.531799614471221	0.264962832919235	0.356057692242509	0.406806104072094	0.401970345535577	0.0767400456523941	0.424321056141476	0.860095208280614	-0.339343091318342	0.441884300034476	0.460268879986931	1.09643558579643	0.305586988040917	0.00494578838190397	0.326912941449553	0.399674974697917	-1.18091117567904	0.875251596960817	0.180853729838963	-0.767945571480741	3.58796555058039	1	2	2	6	1	8	4	3	5	4	4	2	1	5	5	GNS	ssss	1	1	1	1	1	1	1	1	1	1	1	1	1	1	1	chr4:6676035-6676336	2.16984346612111	0.137573528581052	1.32882615056752	0.410846429091478	0.300829324670457	1	0.575758	Yes	No	S100P	-18610	0.002	-0.863373266386057	2.23654948011675	1.09851794569018	0.299701418652651	-0.598444745366326	0.480187493066278	0.453204640633196	2.23654948011675	0.461312830345608	0.500186645114105	0.314137518871583	0.667438145883906	0.00616415622017869	2.23654948011675	8.21150502345328e-05	0.992806440308129	0.00427266750454796	0.996869549886512	-0.558566461260102	2.23654948011675	0.612911344271578	0.437437321510991	-0.387168767777785	0.613784894842554	ENS	ssss
chr4	667622	667733	None	112	0.065829600738895	1.08143408721876	1	1.05032554707114	1.0472301117483	1.21885716655484	1.25056863072446	1.23404510977577	1.35152703534709	1.13815254296764	1.4892085106926	1.88677895018912	1.30883852588798	1.25969543298345	1.42116316485134	1.00917146329766	0.350830873693518	0.398906675513092	0.399781313643661	0.379633133207446	0.39091608597455	0.354383155845019	0.218580429524187	0.396601541420581	0.593641276223424	0.951314236196765	0.359611103745659	0.0245058968873022	1.76641068678148	0.290864510122739	0.000119902766637538	0.0230500135258344	0.0434497765939735	0.879481079734411	0.971137148938305	0.551133585465294	2.64539728136314	6.07296739652456	10	10	6	10	10	10	5	10	12	22	29	20	2	6	13	GNS	ssss	1	1	1	1	1	1	1	1	1	1	1	1	1	1	1	chr4:667527-667827	NA	NA	NA	NA	NA	NA	0.515152	Yes	No	ATP5I	449	NA	0.511387059624926	3.52048704570097	0.97475921945638	0.328315694273347	0.354466498553858	0.509711962345173	0.493056043282857	3.52048704570097	0.94709620689292	0.335209170267485	0.341760406259555	0.516688266639504	0.214962800669316	3.52048704570097	0.17470217960063	0.67778068335155	0.149000859209206	0.803842337078122	1.27521931587715	3.52048704570097	7.81289123372672	0.00737123584159383	0.883914673395829	0.0336426678889806	ENS	ssss
chr4	6676228	6676288	None	61	0.0414408517008527	1.08143408721876	1	1.05032554707114	1.0472301117483	1.21885716655484	1.25056863072446	1.23404510977577	1.35152703534709	1.13815254296764	1.4892085106926	1.88677895018912	1.30883852588798	1.25969543298345	1.42116316485134	1.00917146329766	-0.651009078491176	0.547486180093049	0.261873902544117	1.2192802589403	0.365193478104554	0.00750663235824796	-0.268129850599669	0.466386650114629	0.578057286802066	-0.364418355721771	0.451543177415471	0.438410854133983	0.895292344869604	0.310166739634659	0.016204400793514	2.75594114112744e-05	0.000132431560167777	-1.18908769236976	3.33872407927073	-0.574908931320756	-0.807050962009033	2.88648726786165	2	1	1	12	6	11	1	5	1	3	4	1	4	2	3	GD	sGss	1	9.22579246007824e-08	1	1	1	1	0.352184755006076	0.170121425899543	0.0780909849201456	0.162911135843986	1	1	1	0.00414748009470613	1	chr4:6676107-6676408	2.36827647294612	0.0727174158415084	2.34265504706354	0.111197868849332	0.403156214545406	1	0.969697	Yes	No	S100P	-18538	0.001	-0.884937263636802	2.3073995804801	1.04302053502393	0.312104211452889	-0.613391769262282	0.4931376770976	1.67562872595826	2.3073995804801	7.66461457285008	0.00791193465531705	1.16145732706322	0.0354900116812502	-0.470910505932227	2.3073995804801	0.374445766401995	0.543401975184952	-0.326410289482981	0.70370186269266	-0.589082821702998	2.3073995804801	0.620923748847966	0.43447569151257	-0.40832109697973	0.611043251750924	ENS	ssss
chr4	667989	668379	None	391	0.112911616973894	1.08143408721876	1	1.05032554707114	1.0472301117483	1.21885716655484	1.25056863072446	1.23404510977577	1.35152703534709	1.13815254296764	1.4892085106926	1.88677895018912	1.30883852588798	1.25969543298345	1.42116316485134	1.00917146329766	0.280998475863835	0.226264254892406	0.242609510389195	0.13043185825343	0.226458899711944	0.577371805952391	-0.229908598556362	0.228233681080918	0.337524460271213	-0.131768256449716	0.226412461635954	0.573463525277954	4.21481469858657	0.160485565871416	1.4757788486674e-10	0.406221293363371	0.478342589211846	1.24190396754209	0.575962606986693	-1.0073386078142	-0.581983233156067	26.2628895982057	123	77	82	105	49	114	58	82	61	84	135	65	61	91	92	GNS	ssss	1	1	1	1	1	1	1	1	1	1	1	1	1	1	1	chr4:667989-668379	1.43582961752569	0.118682803659428	1.80616009280742	0.167550951031547	1.03967337226332	0.389471305390041	0	Yes	No	ATP5I	-57	0	0.424871076143444	6.24403680308301	2.61404669801648	0.112301103774816	0.294498188530298	0.245934888747908	0.15510195269454	6.24403680308301	0.346172746296285	0.55897289694213	0.107508481209562	0.71632666477873	-0.421258191835339	6.24403680308301	2.45056139849142	0.123878031812079	-0.291993927958446	0.263286064780779	-0.260353339453046	6.24403680308301	0.981366983902256	0.3266975722346	-0.180463183191245	0.508033943661034	ENS	ssss
chr4	668472	668543	None	72	0.0958460696606417	1.08143408721876	1	1.05032554707114	1.0472301117483	1.21885716655484	1.25056863072446	1.23404510977577	1.35152703534709	1.13815254296764	1.4892085106926	1.88677895018912	1.30883852588798	1.25969543298345	1.42116316485134	1.00917146329766	0.266219078443237	0.541961389872574	0.633876671746191	1.28329513665449	0.473908073700613	0.022012861634056	0.904226536578993	0.486898086427174	0.0929538038622531	1.20793899748582	0.467530854242831	0.0272448771881827	1.07309236905604	0.390663431885568	0.0205893907055893	0.00398830290262314	0.00979546403100742	0.491214103842028	2.70789886872702	1.85711663648988	2.5836562154643	2.74684621459621	7	2	3	13	7	17	7	12	8	18	18	10	0	9	2	GD	OOOO	1	0.437966503188514	1	0.789322244674213	0.432044720733538	1	1	1	0.482674606806035	0.0297341510063258	0.805838461999436	1	1	1	0.0214906196399494	chr4:668357-668657	0.513609722461645	1	1.73941217991451	0.202200593333171	0.796796803716095	0.998871621018033	0.878788	Yes	No	ATP5I	-381	0	0.373869415039434	3.188238023926	0.278994038225202	0.599730345745146	0.259146530932179	0.746216904942374	1.76160521396619	3.188238023926	9.01797376199253	0.0041900933474155	1.22105168732037	0.0219623266130401	1.16895296630537	3.188238023926	3.60955609446808	0.0633040267896634	0.810256452801752	0.163788290205428	1.61494155287337	3.188238023926	7.89498664493126	0.00708882442582903	1.11939218414327	0.0326698227942074	ENS	ssss
chr4	6690635	6690975	None	341	0.0784413923231057	1.08143408721876	1	1.05032554707114	1.0472301117483	1.21885716655484	1.25056863072446	1.23404510977577	1.35152703534709	1.13815254296764	1.4892085106926	1.88677895018912	1.30883852588798	1.25969543298345	1.42116316485134	1.00917146329766	-0.0944712136256662	0.12009233632801	0.449724345645858	-0.410166666689629	0.121850245795343	0.00716767650520803	-0.660666447823258	0.123845798060217	0.000330788363314176	0.0995278465402766	0.116591844221638	0.41328341802235	3.67251742802378	0.0837083393124759	9.09566244114511e-13	0.0288536332580308	0.0525188208722992	-0.786654806744997	-3.36615378994422	-5.33458912753767	0.853643299020784	43.8727784852426	40	40	32	25	39	28	28	29	19	54	95	57	50	59	37	GNS	ssss	1	1	1	1	1	1	1	1	1	1	1	1	1	1	1	chr4:6690635-6690975	1.99077012037802	0.0933155765877727	2.3095181483516	0.0252003173930213	1.117418556626	0.122761216461469	0	No	No	S100P	-3991	0	-0.130118579197385	5.20984328393934	0.264377513909318	0.609425166965536	-0.0901913263091334	0.75316365509206	-0.646468464506166	5.20984328393934	6.2290864772758	0.0159591443028886	-0.448097793493366	0.0599814144469801	-1.05058702701651	5.20984328393934	15.6956020942904	0.000239517437712592	-0.728211435709348	0.00244127272868887	0.0578526784051689	5.20984328393934	0.0584241384066048	0.81000652450255	0.040100420924384	0.891036714684867	ED	ssLs
chr4	6707550	6707595	None	46	0.0519842991120871	1.08143408721876	1	1.05032554707114	1.0472301117483	1.21885716655484	1.25056863072446	1.23404510977577	1.35152703534709	1.13815254296764	1.4892085106926	1.88677895018912	1.30883852588798	1.25969543298345	1.42116316485134	1.00917146329766	-1.92654950690019	0.757165151250489	0.0291412404433322	-0.434078403975266	0.4349515966285	0.341818993173035	-0.996809990248287	0.502434220688462	0.0753743439744865	0.264904363028517	0.359279821443646	0.477870854685908	1.47823960850508	0.276185203872476	0.000322523108929597	0.000933989778916505	0.00280992218300646	-2.54442442803716	-0.99799243718151	-1.98396118178894	0.73732045947943	5.35234903165788	1	1	0	3	1	6	1	1	4	8	13	6	5	4	7	GD	LLLs	0.356794342775859	1	1	0.0108511124944519	0.467411388044601	0.451486697562259	0.0220258785924064	1	1	0.176061265688972	1	0.00443812987950362	1	0.921190889346215	1	chr4:6707422-6707722	0.499784527638307	1	1.24804769844008	0.695694227397248	0.357457071113611	1	0.848485	No	No	MRFAP1L1	4034	0.005	-2.60420934075544	2.3496844215907	8.11207013808466	0.00639581894199034	-1.8051003621325	0.0302388544328095	-0.660969734476419	2.3496844215907	0.988969564787376	0.324849142492996	-0.458149307887785	0.506148388950905	-1.4831651888236	2.3496844215907	4.15466688114958	0.0469009907160815	-1.02805176893774	0.131908944524241	0.284133657149223	2.3496844215907	0.253621327841858	0.616779007466523	0.19694644335517	0.758553464861957	ENS	ssss
chr4	6711319	6711378	None	60	0.0924040227562012	1.08143408721876	1	1.05032554707114	1.0472301117483	1.21885716655484	1.25056863072446	1.23404510977577	1.35152703534709	1.13815254296764	1.4892085106926	1.88677895018912	1.30883852588798	1.25969543298345	1.42116316485134	1.00917146329766	1.09760819805621	0.5313749744262	0.0657671008875146	0.747788515935588	0.545051169654285	0.200067334754781	0.760217606765545	0.540688676999299	0.190022365078132	0.693647638080334	0.531949211797729	0.221458952887003	0.982900136025557	0.429191238201739	0.0450043759454932	0.169955832436727	0.231737765143299	2.06560009575432	1.37196020771755	1.40601725004596	1.30397342959893	2.290121625371	4	9	12	4	5	11	8	3	10	13	8	4	6	4	0	GNS	ssss	1	1	1	1	1	1	1	1	1	1	1	1	1	1	1	chr4:6711198-6711498	0.479367166852294	1	0.485469344452113	1	0.782003721203067	1	0.333333	Yes	No	MRFAP1L1	258	0.002	1.55082925386009	2.89513855780308	5.79287380163109	0.019880063685948	1.07495292484301	0.0705429029071022	0.999106349630362	2.89513855780308	2.22542839312819	0.142124934851296	0.692527749325825	0.289653650563877	0.959363388753192	2.89513855780308	2.08180547472828	0.15538591587071	0.66498002804671	0.308071945563119	0.885353898355507	2.89513855780308	1.85728192192808	0.179129958464534	0.613680558442876	0.339851783572563	ENS	ssss
chr4	6711534	6711776	None	243	0.068250589925738	1.08143408721876	1	1.05032554707114	1.0472301117483	1.21885716655484	1.25056863072446	1.23404510977577	1.35152703534709	1.13815254296764	1.4892085106926	1.88677895018912	1.30883852588798	1.25969543298345	1.42116316485134	1.00917146329766	-0.0242474129078805	0.129601231228938	0.855329526804459	-0.0259084956308003	0.128459021820034	0.844205201868299	0.0549656208396367	0.127183772804895	0.6747849494932	0.113824252321787	0.12510207713999	0.384306739248005	3.39269788388972	0.0904026359115785	4.2990835030423e-12	0.976157788302312	0.980495199093452	-0.187092457980186	-0.201686851290967	0.432174794216526	0.909851018655881	37.5287495732765	30	26	35	31	27	44	31	46	40	53	61	42	39	47	25	GNS	ssss	1	1	1	1	1	1	1	1	1	1	1	1	1	1	1	chr4:6711504-6711805	1.82452791995605	0.0704412567137014	1.8999166426173	0.258746001298841	2.22551052779997	0.200420714283964	0.030303	Yes	No	MRFAP1L1	-48	0	-0.0307301615603704	5.09593157936251	0.0127119811820691	0.910688526101445	-0.0213005248437224	0.951030832702522	-0.0893518302563381	5.09593157936251	0.110379483140545	0.741120597347139	-0.0619339692200516	0.846811643154981	-0.025767477273691	5.09593157936251	0.00948233400073856	0.922821492051573	-0.0178606542224014	0.958172133128277	0.0716316257993743	5.09593157936251	0.0771679884327133	0.782333936125373	0.0496512594617613	0.873672624020816	ENS	ssss
chr4	6717892	6718011	None	120	0.0874496653248732	1.08143408721876	1	1.05032554707114	1.0472301117483	1.21885716655484	1.25056863072446	1.23404510977577	1.35152703534709	1.13815254296764	1.4892085106926	1.88677895018912	1.30883852588798	1.25969543298345	1.42116316485134	1.00917146329766	0.406897781934334	0.335607227477043	0.253216436705706	0.594484071475167	0.323536521509701	0.0959976123421758	0.981455204640755	0.310729461338923	0.0101838330180285	1.13439127162792	0.303419515453204	0.00385484562395115	1.62830921994301	0.246268915145462	5.98801565322889e-05	0.00756238765368602	0.0169035844979427	1.21242258396288	1.83745584177377	3.15855213860861	3.73868922021556	6.61191534863921	8	6	10	16	4	12	13	24	14	22	34	19	8	8	3	GNS	ssss	1	1	1	1	1	1	1	1	1	1	1	1	1	1	1	chr4:6717801-6718101	2.88456282952197e-14	1	0.403760793940308	1	1.48050568569685	0.459071312559766	0.545455	Yes	No	BLOC1S4	110	0.007	0.581995011774138	3.68188302275061	1.26153923726989	0.266798353811831	0.403408201511196	0.444570214397909	0.793302526705862	3.68188302275061	2.57092737581452	0.115230389883521	0.549875409717249	0.250368822509709	1.29772550432098	3.68188302275061	7.84013038222441	0.00727623434477615	0.899514774460817	0.0333160471191939	1.53024623218737	3.68188302275061	11.8054829696906	0.00120735237094968	1.06068586140315	0.00849474774532119	ED	sssG
chr4	6718041	6718095	None	55	0.0382478469556767	1.08143408721876	1	1.05032554707114	1.0472301117483	1.21885716655484	1.25056863072446	1.23404510977577	1.35152703534709	1.13815254296764	1.4892085106926	1.88677895018912	1.30883852588798	1.25969543298345	1.42116316485134	1.00917146329766	0.20880493090949	0.333180735655871	0.544895352828473	0.227553335973545	0.325026351351279	0.499823360415447	0.390086456152091	0.313413700009206	0.241644537775425	0.213041842036489	0.311187968130985	0.509146556165239	1.69385251779053	0.237845550482938	3.21136012723251e-05	0.841452999715591	0.869720926448029	0.626701692396635	0.700107345227561	1.24463753862908	0.684608223499229	7.12164896232542	7	6	8	8	6	10	11	12	7	8	8	15	3	9	8	GNS	ssss	1	1	1	1	1	1	1	1	1	1	1	1	1	1	1	chr4:6717917-6718218	2.67219395964228e-14	1	0.851190628675229	0.374337900481734	2.04356436197049	0.151122081163863	0.545455	Yes	No	BLOC1S4	226	0.972	0.30078451142941	3.14879896176036	0.324549993300234	0.571472219672025	0.208487936053396	0.725883401137187	0.271386315010837	3.14879896176036	0.276089121014427	0.601630824246236	0.188110659092315	0.74759328795418	0.449558652395075	3.14879896176036	0.811363187090507	0.372095608556619	0.311610312403975	0.552633739566549	0.219247153741126	3.14879896176036	0.193761896805992	0.661727281971183	0.151970546461454	0.792136884590143	ENS	ssss
chr4	6722099	6722266	None	168	0.0813393101410334	1.08143408721876	1	1.05032554707114	1.0472301117483	1.21885716655484	1.25056863072446	1.23404510977577	1.35152703534709	1.13815254296764	1.4892085106926	1.88677895018912	1.30883852588798	1.25969543298345	1.42116316485134	1.00917146329766	0.331554518725231	0.179664049845243	0.0947546602469921	0.108133423302149	0.181296713552932	0.564135611272777	0.367962296197336	0.177029493675677	0.0643556355157493	0.150846239414679	0.177037615191945	0.414122146577266	2.88135671546843	0.128972876159528	7.25475118036136e-10	0.661699914682647	0.714965411438748	1.8454138098903	0.596444475925801	2.07853668085079	0.852057565569501	22.3407959973262	29	21	28	19	31	20	29	45	23	30	43	25	20	33	14	GNS	ssss	1	1	1	1	1	1	1	1	1	1	1	1	1	1	1	chr4:6722032-6722332	0.490496717727434	1	1.74818121863504	0.357493817293181	1.89357419807725	0.223376913722769	0.030303	No	Yes	BLOC1S4	4341	0	0.476330376829865	4.63490079454931	2.3434678272089	0.132199500246924	0.330167057714677	0.275494736418066	0.0903418888861951	4.63490079454931	0.0818769969571199	0.775968337642955	0.0626202255679261	0.869551580211216	0.423824266628312	4.63490079454931	1.95274306611405	0.168547279878779	0.293772595466301	0.325874317140615	0.124098483667894	4.63490079454931	0.1672154984871	0.684368945690967	0.0860185140661649	0.808570363360758	ENS	ssss
chr4	6726289	6726389	None	101	0.0356585455790291	1.08143408721876	1	1.05032554707114	1.0472301117483	1.21885716655484	1.25056863072446	1.23404510977577	1.35152703534709	1.13815254296764	1.4892085106926	1.88677895018912	1.30883852588798	1.25969543298345	1.42116316485134	1.00917146329766	-0.72144066557312	0.244400633031806	0.0144880517796431	-1.07249119492851	0.260264697446896	0.00207453584132961	-1.30195773658716	0.273649399299789	0.000771151459693209	-2.50671141153419	0.386891677125339	7.08073079970491e-05	2.75723039134818	0.145181912224912	3.55671810538126e-09	1.4809584245535e-10	2.68011963809496e-09	-2.95187723789256	-4.12077091303304	-4.75775843074604	-6.47910399665203	18.9915558287782	8	6	10	4	9	6	6	7	3	4	1	1	25	18	15	GD	LLLL	0.484113367988979	1	1	4.88481814208899e-05	8.82600715685191e-12	1	1	0.00704770291484592	1	4.01422097493045e-05	7.49378371902525e-07	1	0.00220163336013774	2.62554414064687e-05	4.42535538927674e-09	chr4:6726188-6726489	0.929400832826723	1	3.37617008165152	0.00868587759113038	1.9282558951825	0.244272968596065	0.393939	No	Yes	BLOC1S4	8497	0	-1.02282676156118	3.14105311247339	5.46316238276445	0.0235240104618938	-0.708969485977393	0.0799083553773613	-1.5873799761945	3.14105311247339	12.269852215513	0.000988656889011512	-1.10028795497653	0.00728681029442145	-1.95480828342052	3.14105311247339	17.680154758266	0.000109746260864968	-1.35496985018816	0.00133964478170099	-3.59687534306782	3.14105311247339	43.537791651148	2.70613950004568e-08	-2.49316400287305	2.02130489631377e-06	ED	sLLL
chr4	6734428	6734657	None	230	0.11959100147472	1.08143408721876	1	1.05032554707114	1.0472301117483	1.21885716655484	1.25056863072446	1.23404510977577	1.35152703534709	1.13815254296764	1.4892085106926	1.88677895018912	1.30883852588798	1.25969543298345	1.42116316485134	1.00917146329766	0.151811145606328	0.277721127748729	0.596617080007541	0.350501939616576	0.272810180229939	0.227829666374172	0.173608169877806	0.27451929825869	0.541309400084388	0.378589583694157	0.269256899397995	0.190011929366891	2.96185138534613	0.196399185252313	3.32039674580143e-08	0.75659919819804	0.797374679006772	0.546631604289325	1.28478321197968	0.632407888913546	1.4060534179091	15.0807722625787	36	15	20	34	21	41	20	38	28	39	61	34	13	38	21	GNS	ssss	1	1	1	1	1	1	1	1	1	1	1	1	1	1	1	chr4:6734392-6734692	0.41600293300958	1	0.349943321081527	1	1.43589543415534	0.144211601125411	0.030303	No	Yes	BLOC1S4	16701	0.001	0.225711324560798	4.77881180372617	0.422768659035045	0.518576538333503	0.156451168239768	0.682789937774611	0.449286038439572	4.77881180372617	1.80472382872704	0.185292085154625	0.311421350809336	0.347765725880148	0.145431252083749	4.77881180372617	0.184394522381133	0.669493926060998	0.100805262347153	0.797709263874803	0.456449805260491	4.77881180372617	1.98987176805399	0.16463150682408	0.316386895583445	0.320596505336232	ENS	ssss
chr4	674921	674998	None	78	0.0435701053045889	1.08143408721876	1	1.05032554707114	1.0472301117483	1.21885716655484	1.25056863072446	1.23404510977577	1.35152703534709	1.13815254296764	1.4892085106926	1.88677895018912	1.30883852588798	1.25969543298345	1.42116316485134	1.00917146329766	0.680239476680397	0.29356417290055	0.0429790856573749	-1.4508037291361	0.493863850341052	0.0148448659964221	0.399790654857419	0.298256861417031	0.209764451987455	-0.413892221691497	0.332481687771233	0.241567132395605	1.5789887540263	0.22662603582793	3.86495512475711e-05	2.8348905104953e-05	0.000135709400956894	2.31717470820542	-2.93765929240257	1.34042399882436	-1.24485719639476	6.96737578388909	9	8	13	1	1	2	7	12	8	7	5	3	2	11	5	GD	GsGs	0.000149664274640582	0.0051333155417651	0.061203489205881	1	1	1	4.97148954059901e-06	0.582634716032157	0.354564911637379	4.58673790258807e-05	1	1	0.158187508478942	0.00853800081694854	0.00525013630732962	chr4:674809-675109	1.41824722407876	0.529967432479554	0.452644374615936	1	0.454775005551073	1	0.30303	No	No	MYL5	3249	0	0.975714845205611	2.82385278032752	3.61018940010153	0.0632816537847216	0.676313993984753	0.163751549743463	-2.05272696626702	2.82385278032752	7.76087970469885	0.00755630223450962	-1.42284190912735	0.0342785617820266	0.468132107390004	2.82385278032752	0.804254586253387	0.374181634513669	0.324484450366967	0.554722731737771	-0.665487107340652	2.82385278032752	1.35432880200518	0.250122622048602	-0.461280512152166	0.425737403378468	ENS	ssss
chr4	6751196	6751343	None	148	0.0814393454517068	1.08143408721876	1	1.05032554707114	1.0472301117483	1.21885716655484	1.25056863072446	1.23404510977577	1.35152703534709	1.13815254296764	1.4892085106926	1.88677895018912	1.30883852588798	1.25969543298345	1.42116316485134	1.00917146329766	-0.817065757123537	0.377380401947979	0.0556285809093038	-1.21826577200937	0.399645281699365	0.0122858821105797	-0.215117656963035	0.338219168034214	0.539040014915654	-1.09132286763078	0.369577084667503	0.0144628096649539	2.89339913867629	0.234633171746888	2.25990571639851e-07	0.000243237053120108	0.00087930116152629	-2.16509853957961	-3.04836770955754	-0.636030353375106	-2.95289646708646	12.3315860120476	14	10	1	2	6	11	21	16	17	14	7	7	25	21	20	GD	LLsL	1	0.741182094895039	0.67513040917079	1	0.0362860722353612	0.412887991872019	1	0.972269811906212	1	0.030312715354634	1	1	0.00178530691280759	1	1	chr4:6751119-6751419	0.89425505936978	1	0.371947938518166	1	0.360312594447563	1	0.181818	No	Yes	KIAA0232	-33197	0	-1.15571012167011	3.66469167121233	6.28347993430203	0.0155314240371016	-0.80107721238023	0.0587831821263991	-1.78464777133468	3.66469167121233	13.7568625042452	0.000528058480041983	-1.23702357099322	0.00450112363896925	-0.407962563832638	3.66469167121233	0.983071687327877	0.326281871556345	-0.2827781008946	0.507629396291012	-1.64642506818176	3.66469167121233	13.4088235846317	0.000610515000785738	-1.14121489401341	0.00503180422275425	ED	sLsL
chr4	6755728	6755929	None	202	0.153109566676065	1.08143408721876	1	1.05032554707114	1.0472301117483	1.21885716655484	1.25056863072446	1.23404510977577	1.35152703534709	1.13815254296764	1.4892085106926	1.88677895018912	1.30883852588798	1.25969543298345	1.42116316485134	1.00917146329766	1.27067531500259	0.664711164157881	0.0849772404992794	1.97458612748999	0.626106815292191	0.0102672480047944	3.46498323987006	0.600817964236401	0.000180888505332842	3.58627515661108	0.598826065431773	0.000134090253333002	-0.213690484354636	0.558162939994799	0.709845780580081	7.30411619098415e-16	3.87411704162932e-14	1.91162023976595	3.15375280904504	5.76710991701758	5.98884277695104	-0.38284606347499	2	3	4	11	7	2	22	46	29	36	74	31	2	1	0	GD	ssGG	0.209494693270314	1	2.52004583301563e-08	4.90010334463728e-10	0.000114128789393031	0.301461351780126	1	0.661030396958531	0.00279954143856905	0.000654473268651719	2.26563862244757e-16	1	1	5.36272930241095e-06	7.09359549676288e-10	chr4:6755678-6755978	3.34646056356596	0.00804481796255774	0.743898375676801	1	1.85941498062713	0.241888183686029	0.757576	No	No	KIAA0232	-28638	0.001	1.7185499308724	4.00247309955694	3.52967561077546	0.0661970369562984	1.19120803923569	0.169047296657377	2.63633822788593	4.00247309955694	11.3018922768471	0.00150292472278401	1.82737040966153	0.0100309362328923	4.74058955455251	4.00247309955694	60.9097201289671	3.65279565190773e-10	3.28592628393	7.70426540504835e-08	4.9361166512853	4.00247309955694	69.9593577786821	5.07637449255871e-11	3.42145533975341	1.70627023393329e-08	ED	ssGG
chr4	6770292	6770436	None	145	0.0773757215817616	1.08143408721876	1	1.05032554707114	1.0472301117483	1.21885716655484	1.25056863072446	1.23404510977577	1.35152703534709	1.13815254296764	1.4892085106926	1.88677895018912	1.30883852588798	1.25969543298345	1.42116316485134	1.00917146329766	-0.023739401325558	0.262977164683345	0.929853819823104	-0.251718728919638	0.267039154372945	0.368085996841607	-0.137854927708139	0.261100041515487	0.609030474755586	0.296818833635933	0.245240185639963	0.253987372577747	2.5677436190632	0.182027196415297	6.29969245266588e-08	0.413413694974753	0.485353583655768	-0.0902717213266141	-0.942628542659664	-0.527977425464951	1.21031890781429	14.106373495996	18	10	12	6	16	14	16	11	15	20	30	31	13	26	10	GNS	ssss	1	1	1	1	1	1	1	1	1	1	1	1	1	1	1	chr4:6770213-6770514	1.10858664248958	0.604863983478233	1.49026085495828	0.571168071523988	0.83528983653304	1	0.363636	No	Yes	KIAA0232	-14103	0.001	-0.0316747678364504	3.96187096177895	0.00658643122400625	0.935645718906505	-0.0219552760207264	0.965991783727444	-0.421456358992238	3.96187096177895	1.12673824210997	0.29364312544209	-0.29213128696453	0.473816186300747	-0.309940023365593	3.96187096177895	0.639695850129302	0.427656975336685	-0.214834053338544	0.604837944232914	0.324512631420377	3.96187096177895	0.822770563165232	0.368782529255217	0.224935015525123	0.549418671782134	ENS	ssss
chr4	6773090	6773117	None	28	0.0601574482118927	1.08143408721876	1	1.05032554707114	1.0472301117483	1.21885716655484	1.25056863072446	1.23404510977577	1.35152703534709	1.13815254296764	1.4892085106926	1.88677895018912	1.30883852588798	1.25969543298345	1.42116316485134	1.00917146329766	1.95792869818794	0.784081449794942	0.0316035481241572	1.91927936256126	0.780233975245651	0.0336835712056649	0.908054225046577	0.854320359830512	0.312822417767252	2.00602935057146	0.765088598894267	0.0255118948063045	-0.611273623019176	0.716246833254609	0.413390937127617	0.00434799967139203	0.0105378725460965	2.49709860971712	2.459876682449	1.06289662255822	2.62195692560398	-0.853439896189925	4	8	0	4	5	4	2	1	2	8	8	3	0	1	1	GNS	ssss	1	1	1	1	1	1	1	1	1	1	1	1	1	1	1	chr4:6772953-6773253	1.05481199323523	0.616074175363262	2.26025001479855	0.106194039164838	1.64108482528406e-14	1	0.454545	No	Yes	KIAA0232	-11363	0.004	2.63097493937568	2.19307992334448	7.29586368189651	0.00944720037096456	1.82365286135213	0.0405441831593923	2.51620818458805	2.19307992334448	6.79185862905872	0.012076501731345	1.74410260884907	0.0487838213639939	1.07820650613468	2.19307992334448	0.88299482001983	0.351962856974364	0.747355799788641	0.533167147924993	2.60571280131577	2.19307992334448	8.04721109793481	0.00659503269509795	1.80614248158099	0.0309471693693527	ENS	ssss
chr4	6773139	6773242	None	104	0.0911547918689849	1.08143408721876	1	1.05032554707114	1.0472301117483	1.21885716655484	1.25056863072446	1.23404510977577	1.35152703534709	1.13815254296764	1.4892085106926	1.88677895018912	1.30883852588798	1.25969543298345	1.42116316485134	1.00917146329766	1.12530750391437	0.446590930488391	0.0303991933743305	1.58989084538485	0.427361346337631	0.00397363865593048	0.741704636129595	0.456604507728963	0.135354799935649	1.22783617540013	0.429585524055898	0.0170096509020863	0.991937076672293	0.361743834489819	0.0207578650242144	0.00160740661764764	0.00450107958108428	2.51977240711928	3.72024952422528	1.62439183927169	2.85818796640914	2.74209808736964	12	11	3	18	19	9	10	5	6	11	23	10	1	6	3	GD	GGsG	1	0.0364135069056121	1	1	0.0333146938270413	0.0594763833352206	1	1	1	0.0150273254050875	1	0.587323293836931	0.00624679302221163	1	0.278294481073717	chr4:6773040-6773340	2.02752279151794	0.234693180766849	1.233921008327	0.505437014238199	2.15465353611232e-14	1	0.454545	No	Yes	KIAA0232	-11276	0.002	1.59432363446444	3.3201962863389	6.98078743970956	0.0110097274000611	1.10510093212911	0.045478230482418	2.19483681829524	3.3201962863389	15.5246005161365	0.000256517817653566	1.5213449523905	0.00257607224849405	0.937651021361341	3.3201962863389	2.23541429869765	0.141252764108627	0.649930161805766	0.28841235096955	1.65321500280056	3.3201962863389	8.53394795505773	0.00524585932405598	1.14592131805061	0.0260638274447733	ED	sGss
chr4	6774223	6774292	None	70	0.0337553086264999	1.08143408721876	1	1.05032554707114	1.0472301117483	1.21885716655484	1.25056863072446	1.23404510977577	1.35152703534709	1.13815254296764	1.4892085106926	1.88677895018912	1.30883852588798	1.25969543298345	1.42116316485134	1.00917146329766	1.55076009201629	0.370041687802758	0.00185568230140359	0.364840418626024	0.427482438982727	0.413378755842379	0.683017261234576	0.401157715081632	0.119466533137808	-0.00823051698119889	0.434921183123512	0.985273870148624	0.775649009584737	0.323115260960013	0.037281645583233	3.96609197361842e-05	0.000181886125034704	4.19077131883284	0.853462938721481	1.70261529457457	-0.0189241575268628	2.40053350398924	8	14	10	3	6	2	6	5	5	5	1	4	2	3	3	GD	Gsss	2.88330580429687e-07	1	1	0.587333772467442	0.926038892802239	0.0267095049618925	0.000180273490805886	1	1	0.348685813018291	1	0.0104609292382523	1	0.423194551411048	1	chr4:6774107-6774407	0.434452170117236	1	0.424931974876736	1	1.43776716954142	0.568487374594546	0.636364	No	Yes	KIAA0232	-10209	0	2.19394681468463	2.62305186494175	13.7343790989028	0.00053301523382054	1.52072804889712	0.00453411555867209	0.449309152422125	2.62305186494175	0.402655503433324	0.528654024576959	0.311437372201175	0.69133678718165	0.852972043870717	2.62305186494175	1.65405658425615	0.204413614970679	0.591235167305442	0.371597130447289	-0.087327449731088	2.62305186494175	0.0149481218289152	0.903188009617138	-0.0605307755665941	0.946589044286421	ED	Gsss
chr4	6774549	6774621	None	73	0.0486723835506207	1.08143408721876	1	1.05032554707114	1.0472301117483	1.21885716655484	1.25056863072446	1.23404510977577	1.35152703534709	1.13815254296764	1.4892085106926	1.88677895018912	1.30883852588798	1.25969543298345	1.42116316485134	1.00917146329766	1.65801761271596	0.456124922496754	0.00457445683098193	0.415140082172276	0.524597545155631	0.447103335368831	1.13406713978625	0.470754812512515	0.0367436129363319	0.530140084877824	0.492536927699479	0.307054033640867	0.635070841176831	0.399626422523595	0.143107992612228	0.00019833679874349	0.000736096012010909	3.63500771595694	0.791349646992949	2.40903992830897	1.07634586375885	1.58916129010297	12	12	7	5	4	1	4	13	5	7	5	3	2	4	1	GD	Gsss	0.000462528951188333	1	1	1	0.408187208955822	1	0.000466772570843142	0.439682919678416	1	1	1	0.0905154269139627	1	0.0411518012307464	1	chr4:6774434-6774735	1.88207117975229	0.294693566912701	2.19893224466738	0.21584429606066	0.50878041573025	1	0.515152	No	Yes	KIAA0232	-9882	0	2.34409223248488	2.71646689003739	14.1557481236726	0.000447705267612605	1.62480092191936	0.00396378054916644	0.528136881761935	2.71646689003739	0.485109494708547	0.489387118160367	0.366076590543006	0.658358023739562	1.48989021796131	2.71646689003739	5.07719415588586	0.0287229458400435	1.03271320392372	0.0924814398101681	0.653882552863146	2.71646689003739	0.856109524994055	0.359335588863193	0.453236847934429	0.54031128820618	ED	Gsss
chr4	681369	681451	None	83	0.110344559689359	1.08143408721876	1	1.05032554707114	1.0472301117483	1.21885716655484	1.25056863072446	1.23404510977577	1.35152703534709	1.13815254296764	1.4892085106926	1.88677895018912	1.30883852588798	1.25969543298345	1.42116316485134	1.00917146329766	0.869616746128281	0.679572206455674	0.229558051157436	1.83904843936675	0.616970233987495	0.0137894444521492	2.2079069903355	0.605166589698141	0.00447392214269989	2.10178265650501	0.602796289563653	0.00585501660129871	0.286764258373739	0.542352810372778	0.608519640827371	4.35979692752841e-06	2.63177248580151e-05	1.27965319633036	2.98077336321549	3.64842842933019	3.48672129024954	0.52874116790625	4	0	6	14	8	7	9	18	18	19	24	9	1	4	0	GD	sGGG	1	1	0.0376911009831376	0.118802080008844	0.0283278385081169	1	1	1	0.0150848985844599	0.0387443784874737	0.000817501932974017	1	1	0.374084605209007	0.000251727273861919	chr4:681259-681560	0.814652175327688	1	1.1012811747086	0.812501374676978	2.92186352798698	0.00584686806279322	0.636364	No	No	MFSD7	1820	0	1.19779330121739	3.24855766057796	1.93377409805442	0.17059008833427	0.830247049632423	0.328581571872527	2.50556554897321	3.24855766057796	12.3109092829965	0.000971433711772259	1.73672569597891	0.00718790864922516	2.98539269546891	3.24855766057796	19.7556310010292	4.9914071155543e-05	2.06931652972853	0.000724367464712654	2.85546111580231	3.24855766057796	18.3341274538975	8.53629499253351e-05	1.97925482161693	0.00110279088467258	ED	sGGG
chr4	68193068	68193228	None	161	0.0399036084264018	1.08143408721876	1	1.05032554707114	1.0472301117483	1.21885716655484	1.25056863072446	1.23404510977577	1.35152703534709	1.13815254296764	1.4892085106926	1.88677895018912	1.30883852588798	1.25969543298345	1.42116316485134	1.00917146329766	0.0311491444688506	0.166434694336684	0.855281510546728	0.0803367122216328	0.162557559591147	0.631836972355263	-0.765180946592033	0.187231249332846	0.00219029911383897	-0.100400425311122	0.160480579574239	0.545574438638847	2.77725711345643	0.115553112358791	3.53662494485321e-10	0.0193172860869886	0.037434098218365	0.187155355997099	0.494204713848375	-4.08682284243989	-0.625623521409803	24.0344639513741	19	14	19	21	24	16	8	14	6	18	28	22	18	22	19	GNS	ssss	1	1	1	1	1	1	1	1	1	1	1	1	1	1	1	chr4:68192997-68193298	0.460011474625307	1	1.06257648575782	0.756700827009941	1.18769420554657	0.82245536312267	0.121212	No	No	CENPC	218176	0.001	0.0531134647943314	4.08628073178397	0.023680372035213	0.87832900484405	0.0368154483719608	0.932004637403555	0.0627410140275806	4.08628073178397	0.0344458502686271	0.85352293172469	0.0434887569786894	0.917639274556603	-1.19324869802668	4.08628073178397	9.93171501482333	0.00276176950599577	-0.827096970744016	0.0159979501732155	-0.230910218797848	4.08628073178397	0.478767396297511	0.492226302904072	-0.160054767122208	0.66076588247536	ENS	ssss
chr4	68303740	68303784	None	45	0.0528564965316656	1.08143408721876	1	1.05032554707114	1.0472301117483	1.21885716655484	1.25056863072446	1.23404510977577	1.35152703534709	1.13815254296764	1.4892085106926	1.88677895018912	1.30883852588798	1.25969543298345	1.42116316485134	1.00917146329766	-0.063236211959317	0.764307004890109	0.93569363750925	0.997461189014505	0.613055152839091	0.134788832919641	1.3186375651927	0.588682364990389	0.0490057840154089	-0.7573119767207	0.8285739671007	0.382228733178987	0.30661774130861	0.511496167000818	0.562205893127022	0.000534504697048273	0.00173629382603613	-0.0827366641346025	1.6270333662399	2.23998142905848	-0.913994413040328	0.599452666686591	2	0	2	2	8	3	6	9	4	1	2	0	4	0	1	GD	sGGs	1	0.615886751455861	0.0182008926605274	0.826053545848277	1	1	1	0.230761272689688	0.00560870243849615	1	1	0.275999396364726	1	1	1	chr4:68303611-68303912	1.76517359875352e-14	1	0.836547687161657	1	1.94229283368746	0.162236202378567	0.363636	No	Yes	CENPC	107562	0.016	-0.0778487171908509	2.06780106797615	0.00565277747891982	0.940371731904634	-0.0539606188310469	0.968811905797295	1.31678123839177	2.06780106797615	2.56255602930538	0.115809092154849	0.91272320280549	0.251238492940631	1.73019052190612	2.06780106797615	5.01196092437902	0.0297176739963103	1.19927668209077	0.0948044033460634	-1.06506780804234	2.06780106797615	1.00876892987015	0.320100958215912	-0.738248748249712	0.501344067331797	ENS	ssss
chr4	68349977	68350078	None	102	0.0396017716677097	1.08143408721876	1	1.05032554707114	1.0472301117483	1.21885716655484	1.25056863072446	1.23404510977577	1.35152703534709	1.13815254296764	1.4892085106926	1.88677895018912	1.30883852588798	1.25969543298345	1.42116316485134	1.00917146329766	2.32611944889146	0.629810287228528	0.00415371290935438	1.03459369729974	0.694479083467075	0.167140461950117	2.39522691498065	0.623279313078086	0.00324943405767419	-0.642257627376755	0.925067871810334	0.503315385315778	-0.208899224936994	0.587643659368293	0.729609508350349	6.28969635285516e-12	1.55456488430359e-10	3.69336528167477	1.48974061556282	3.84294306697224	-0.694281627271168	-0.355486222997041	6	8	12	4	4	0	9	10	14	0	1	1	2	1	0	GD	GsGs	2.60384144242251e-05	1	2.82254110393965e-06	0.0730784726386287	0.616258903257067	0.0637258070850744	1.65895232199387e-08	1	0.0377864310985775	0.0403548194421426	1	7.13634697880874e-05	1	0.77852911421773	1	chr4:68349877-68350177	NA	NA	NA	NA	NA	NA	0.575758	No	Yes	CENPC	61296	NA	3.22015318791348	2.55230610819695	17.2962676255565	0.00012735730985416	2.23204010317335	0.00150191253818026	1.34383904295541	2.55230610819695	1.96008494036313	0.167764358456414	0.931478243750918	0.324817177028105	3.21292454809725	2.55230610819695	18.0991082394543	9.33990816386194e-05	2.22702959186545	0.00118202110806646	-0.862071858509281	2.55230610819695	0.513356749616086	0.477068961988967	-0.59754267816578	0.648025563237214	ED	GsGs
chr4	6836583	6836844	None	262	0.0495867766740627	1.08143408721876	1	1.05032554707114	1.0472301117483	1.21885716655484	1.25056863072446	1.23404510977577	1.35152703534709	1.13815254296764	1.4892085106926	1.88677895018912	1.30883852588798	1.25969543298345	1.42116316485134	1.00917146329766	-0.653712097599219	0.28962328888478	0.0476014199336022	0.180195686783253	0.245406190815351	0.479644147812272	0.731688192056244	0.231068873953746	0.0100465814576957	-0.564216143901403	0.262792307561311	0.0573535828402527	2.60087444805145	0.1766932587692	4.19054617065696e-08	2.11161539977519e-07	1.79744676503296e-06	-2.25711164359881	0.734275228284015	3.16653722994603	-2.14700403195694	14.719715206842	9	4	9	26	15	15	38	43	24	9	16	11	17	14	18	GD	ssGs	0.0380185457159852	1	3.68859439824479e-07	0.0520498940456147	1	1	1	4.55831345603483e-06	1.61805143247575e-06	1	1	0.450848369854912	0.000193422492778201	1	0.175891817203193	chr4:6836563-6836863	1.5511577489386	0.556125051307472	3.19826411529367e-14	1	0.104052239508052	1	0.333333	No	No	KIAA0232	52247	0.003	-0.921596680911108	4.08617445237061	4.58592621046552	0.037201757908486	-0.638802140986938	0.111538780981848	0.21429478325264	4.08617445237061	0.334354557078688	0.56573755398248	0.148537824820272	0.721578236352279	0.953208792696821	4.08617445237061	7.62908885013785	0.00804761940649485	0.660713987142751	0.035943690344592	-0.888376718127433	4.08617445237061	5.07943717772727	0.0286893862852062	-0.615775817445128	0.0923990770780385	ENS	ssss
chr4	68411151	68411498	None	348	0.0659884843303224	1.08143408721876	1	1.05032554707114	1.0472301117483	1.21885716655484	1.25056863072446	1.23404510977577	1.35152703534709	1.13815254296764	1.4892085106926	1.88677895018912	1.30883852588798	1.25969543298345	1.42116316485134	1.00917146329766	0.238646258824919	0.147370705120285	0.136438723559861	0.132510352638872	0.147314090380567	0.389528275733547	0.283859317057838	0.145543392501284	0.0797031760274364	0.199398227075231	0.14460418863677	0.197977582548252	3.49628223375819	0.104816340041474	1.38520678227374e-11	0.802531559710273	0.836803094889315	1.61936022922693	0.899509017070594	1.95034149046191	1.37892428258837	33.3562709056124	46	47	38	37	36	60	62	46	54	64	64	58	44	51	28	GNS	ssss	1	1	1	1	1	1	1	1	1	1	1	1	1	1	1	chr4:68411151-68411498	0.469227642994717	1	0.430043675828297	1	1.81855644587445	0.229338388026681	0	Yes	No	CENPC	-1	0	0.347224267958848	5.44098302884838	1.8039553850636	0.185384034473481	0.240677522357666	0.347881916815576	0.139915557531501	5.44098302884838	0.293640594074571	0.590337150503982	0.0969820742194329	0.739582003445702	0.299272697613603	5.44098302884838	1.39572816704475	0.243106304602123	0.207440026569438	0.417594560275105	0.190275178384956	5.44098302884838	0.576248654581555	0.451399868163761	0.131888703428073	0.626180429070301	ENS	ssss
chr4	6841805	6841856	None	52	0.0610735754283082	1.08143408721876	1	1.05032554707114	1.0472301117483	1.21885716655484	1.25056863072446	1.23404510977577	1.35152703534709	1.13815254296764	1.4892085106926	1.88677895018912	1.30883852588798	1.25969543298345	1.42116316485134	1.00917146329766	-0.679116756617099	0.739548492693406	0.380084994138518	0.181624883762229	0.572313968780324	0.757503519490643	-0.346026369451731	0.638095473491683	0.599500975007276	0.878176277962674	0.494780508248756	0.106307155850595	0.636193510825851	0.41637052544277	0.157516007815175	0.0293994992311009	0.0533355472784035	-0.918285634176311	0.31735182726589	-0.542279931180613	1.77488050422787	1.52795039982554	1	1	1	1	3	4	0	4	1	3	7	11	3	3	1	GNS	ssss	1	1	1	1	1	1	1	1	1	1	1	1	1	1	1	chr4:6841680-6841980	0.421849265292161	1	1.65195217958708e-14	1	0.346563217746905	1	0.727273	No	Yes	KIAA0232	57364	0	-0.904838510457107	2.05412670256986	0.818299633532039	0.370076022903718	-0.627186262385404	0.550682964471032	0.197257900108313	2.05412670256986	0.0577322623950368	0.811112823584559	0.136728757303253	0.891685333020223	-0.563480824795159	2.05412670256986	0.397301447371643	0.531396345901474	-0.390575145006357	0.693596778023792	1.14153998584277	2.05412670256986	2.67206511661597	0.108491881246782	0.791255222683357	0.240096361220848	ENS	ssss
chr4	6841881	6842229	None	349	0.164581673882787	1.08143408721876	1	1.05032554707114	1.0472301117483	1.21885716655484	1.25056863072446	1.23404510977577	1.35152703534709	1.13815254296764	1.4892085106926	1.88677895018912	1.30883852588798	1.25969543298345	1.42116316485134	1.00917146329766	-1.78773158574903	0.370799655404578	0.000700873198930353	-0.322626529110958	0.323619941884949	0.342309583013203	-0.763304737893794	0.329702836998736	0.0431290522288317	-0.0751447383980112	0.318236827133535	0.818099126487959	3.63796632068531	0.226008071677042	1.77156789961915e-08	0.000110595010112809	0.0004431899346981	-4.82128707427854	-0.996930310387534	-2.31512942030499	-0.236128354706352	16.096621212201	8	4	8	16	28	55	24	31	12	38	75	53	68	24	44	GD	LsLs	3.16517874664329e-05	1	1	0.181703326428314	0.0641107306617745	0.0108764886566109	1.0897470671113e-05	0.190179254223734	1	0.0425815868866735	1	0.000346918791367318	1	0.0162830442412266	0.400415007858972	chr4:6841881-6842229	0.438400483854546	1	2.90161765590234	0.0761515981487683	0.305930866568362	1	0.727273	No	Yes	KIAA0232	57588	0	-2.53066962276627	4.83747071059476	35.3671291267884	2.76605778909696e-07	-1.75412651394914	1.24056516853932e-05	-0.485301941900441	4.83747071059476	2.14356843394841	0.149514462135766	-0.336385672748557	0.300000019896644	-1.16842624604165	4.83747071059476	11.2848917192567	0.00151414016005717	-0.809891358136012	0.0100859137536265	-0.175891956538777	4.83747071059476	0.311388235412001	0.57935426548488	-0.121919013758026	0.731613395833159	ED	Lsss
chr4	68459482	68459539	None	58	0.0434382223790337	1.08143408721876	1	1.05032554707114	1.0472301117483	1.21885716655484	1.25056863072446	1.23404510977577	1.35152703534709	1.13815254296764	1.4892085106926	1.88677895018912	1.30883852588798	1.25969543298345	1.42116316485134	1.00917146329766	0.165472400846892	0.835865545556413	0.847038561062082	1.83629391795912	0.645259672785074	0.017374106645134	2.34455621232769	0.625945721298195	0.003811144518147	2.02162291561433	0.628578047748764	0.00923469051511279	-0.614483403625879	0.591334458008057	0.323209292418771	4.36968211913221e-05	0.000197747341081842	0.197965332733917	2.84582160548372	3.74562223616633	3.21618440678086	-1.03914695872079	1	0	1	1	4	7	8	7	6	9	5	5	1	1	0	GD	ssGG	0.370987280250309	0.581335111814545	0.000166628220858679	0.0379938509993989	0.148753122336813	1	1	1	0.000601361782090162	0.0151210448611904	5.34012287936827e-05	1	1	1	8.77059084403903e-05	chr4:68459360-68459660	1.99261560979706e-14	1	0.424672606302684	1	0.910318355075965	1	0.636364	No	No	STAP1	35065	0	0.213570712480626	2.27091899788676	0.0272848554615176	0.86947658140593	0.148035937206124	0.927058786817042	2.39671002625513	2.27091899788676	6.68398694851911	0.0127344246880852	1.66127279731849	0.0507493903752352	3.07162647364556	2.27091899788676	13.2375829860371	0.000655936185958222	2.12908922994071	0.00531786365181992	2.63373601875787	2.27091899788676	9.19507005357802	0.00386203691628838	1.82556669574119	0.0206435356035251	ED	ssGs
chr4	68566638	68566671	None	34	0.0352709543803242	1.08143408721876	1	1.05032554707114	1.0472301117483	1.21885716655484	1.25056863072446	1.23404510977577	1.35152703534709	1.13815254296764	1.4892085106926	1.88677895018912	1.30883852588798	1.25969543298345	1.42116316485134	1.00917146329766	0.857763161273206	0.378779732711538	0.0470043424958798	0.939638300443122	0.368479561338308	0.0288618847875468	1.2290721824337	0.354150821773852	0.0060163021564367	0.762677912300494	0.363600469450411	0.0623311465407998	0.638631589466581	0.305522428174596	0.0630979158670713	0.0707046965781902	0.111401574636372	2.26454344622087	2.55004184500866	3.47047672027863	2.09757130801645	2.09029364319409	6	3	5	7	3	7	10	5	9	7	7	5	1	4	2	GNS	ssss	1	1	1	1	1	1	1	1	1	1	1	1	1	1	1	chr4:68566504-68566804	0.811501037000265	0.247398993653883	1.0908881465269	0.231806222356076	0.738970296210942	0.748291853691696	0.606061	Yes	No	UBA6	242	0	1.20484090483072	2.65410142691009	3.06895712418926	0.0860175656472798	0.83513207620671	0.2038934889417	1.26921528159855	2.65410142691009	3.63328644837753	0.062471607548898	0.879752993963635	0.162268330353202	1.62516431520764	2.65410142691009	6.64427396878475	0.0129861524345844	1.12647806303281	0.0514987357227314	0.979410976667873	2.65410142691009	2.21918020849847	0.142673817604048	0.678875957086799	0.290403743162575	ENS	ssss
chr4	68566797	68567166	None	370	0.0700927735437496	1.08143408721876	1	1.05032554707114	1.0472301117483	1.21885716655484	1.25056863072446	1.23404510977577	1.35152703534709	1.13815254296764	1.4892085106926	1.88677895018912	1.30883852588798	1.25969543298345	1.42116316485134	1.00917146329766	0.25265518152525	0.14286324047844	0.107411607366439	0.305174427570639	0.141845361007081	0.0569242126382299	0.0428927501720515	0.143134598650417	0.770567128321457	0.0510709647202943	0.141740567863416	0.726107214843306	3.81664722124187	0.101534924221687	4.23054628584223e-12	0.609184863251259	0.668092609984247	1.76851078471357	2.15145864062065	0.299667240321189	0.360312968193461	37.5895018438066	60	63	60	86	51	77	60	66	51	71	90	63	45	74	49	GNS	ssss	1	1	1	1	1	1	1	1	1	1	1	1	1	1	1	chr4:68566797-68567166	1.5748956121064e-14	1	1.01429348678083	0.174897744997157	1.11384921469356	0.566568487347584	0	Yes	No	UBA6	-85	0	0.370248303321386	5.83716572546831	2.27506981746882	0.137849692988149	0.256636567554322	0.283528683197276	0.393154540527246	5.83716572546831	2.62717806637482	0.111425874561195	0.272513961290802	0.24458068720255	-0.0399155539861628	5.83716572546831	0.0263087264621792	0.871811423265903	-0.0276673537059971	0.928424824906979	-0.0153294493530225	5.83716572546831	0.00401925044469048	0.94970621341083	-0.010625564598584	0.97415065948756	ENS	ssss
chr4	6857734	6857902	None	169	0.126067836347914	1.08143408721876	1	1.05032554707114	1.0472301117483	1.21885716655484	1.25056863072446	1.23404510977577	1.35152703534709	1.13815254296764	1.4892085106926	1.88677895018912	1.30883852588798	1.25969543298345	1.42116316485134	1.00917146329766	-1.93137684562549	0.686795204275665	0.0184066200876624	0.294485234785385	0.458370052594285	0.53502450357481	-0.999949732333582	0.52751552289908	0.0872554959307702	-1.00402349669119	0.509487776531456	0.0770608137841125	2.58210353505042	0.330326424571861	1.44151255849315e-05	8.38116787647279e-07	6.12557643054137e-06	-2.81215831677571	0.642461768867002	-1.8955835211031	-1.97065276722924	7.81682403518614	0	1	5	12	39	12	8	4	6	4	6	12	21	12	15	GD	LsLL	0.252046822837884	0.0147245072321498	1	1	0.330813916501663	1	0.0468686412710433	0.0424168910323185	1	1	1	1	1	0.000696359999478596	1	chr4:6857667-6857968	0.990624329101341	0.14525750792087	1.09781857778246	0.931920869388932	0.333402183240536	1	0.272727	No	Yes	TBC1D14	-53754	0	-2.71012461245882	3.41577523169299	16.9768231773344	0.000144258555251005	-1.87851523409195	0.00165411438751029	0.36767256078493	3.41577523169299	0.676831067367162	0.414640613254671	0.254851198877329	0.592813675039862	-1.5202579889073	3.41577523169299	8.1663566754249	0.00623397175843474	-1.05376253873483	0.0296513346270618	-1.5257159490429	3.41577523169299	8.83501233263182	0.00456006272877378	-1.05754570841443	0.023438300755146	ED	Lsss
chr4	6857920	6858010	None	91	0.0315769054543634	1.08143408721876	1	1.05032554707114	1.0472301117483	1.21885716655484	1.25056863072446	1.23404510977577	1.35152703534709	1.13815254296764	1.4892085106926	1.88677895018912	1.30883852588798	1.25969543298345	1.42116316485134	1.00917146329766	-0.993113684746961	0.324155848417766	0.0119688759115027	-0.237952994828405	0.258233924155276	0.37850323010532	-1.53091797707737	0.366315139018707	0.00188999945612722	-0.964157438072124	0.286496073896313	0.00717747086336172	2.41715688250129	0.173040946633329	6.91873405694899e-08	3.49701872878613e-05	0.000162947273518267	-3.06369201603006	-0.921462954980787	-4.17923753077316	-3.36534258553598	13.9686989093004	5	6	2	11	12	8	3	1	5	5	8	7	11	14	16	GD	LsLL	1	0.0887989700655976	0.0598324485500322	1	0.000244649876476439	1	0.00525414140975932	1	1	1	0.00526255334589361	0.565217422903407	1	5.99197344727034e-06	0.867208713106885	chr4:6857814-6858115	0.446685103580474	1	0.378279351745991	1	0.757535931900945	1	0.272727	No	Yes	TBC1D14	-53607	0	-1.40986085895861	3.04217801956308	7.39517158947869	0.00900492027285348	-0.977241079368985	0.0391107107905581	-0.396511535880959	3.04217801956308	0.782435159252364	0.380689995934803	-0.27484085315538	0.560938212337371	-2.26523920217724	3.04217801956308	17.0346360480229	0.000141034286470175	-1.57014416628301	0.00162513799697999	-1.46114816406286	3.04217801956308	9.3917799856384	0.00352915751867078	-1.01279073030051	0.019271697487334	ED	ssLs
chr4	68612622	68612683	None	62	0.0980980259300775	1.08143408721876	1	1.05032554707114	1.0472301117483	1.21885716655484	1.25056863072446	1.23404510977577	1.35152703534709	1.13815254296764	1.4892085106926	1.88677895018912	1.30883852588798	1.25969543298345	1.42116316485134	1.00917146329766	0.798827869849586	0.607773122816089	0.218075318213136	0.83043713258958	0.597416394355172	0.19467804695212	0.771294567827368	0.597518834977276	0.225806544757569	-0.0222716230957888	0.646596778378281	0.973200637418276	0.895969250259973	0.475277480872268	0.0887681539732038	0.120847181052237	0.174210283356027	1.31435208281053	1.39004744502521	1.2908288788197	-0.0344443768365934	1.88514980473221	5	8	4	3	4	13	3	13	4	1	3	7	3	3	3	GNS	ssss	1	1	1	1	1	1	1	1	1	1	1	1	1	1	1	chr4:68612502-68612802	0.59777602292583	1	1.79394581514582e-14	1	0.67448265579762	1	0.363636	No	Yes	GNRHR	7425	0.002	1.12982007610083	2.60928905046529	2.60284441159239	0.113053919006169	0.783131600289316	0.247045745312052	1.12164243992103	2.60928905046529	2.70093580508702	0.106650977835363	0.777463294827639	0.237177186342629	0.992072002440824	2.60928905046529	2.10969081032633	0.15270239416966	0.687651911404316	0.304387269831682	-0.120584418991451	2.60928905046529	0.0257065841048179	0.873273950729897	-0.0835827500433837	0.929144128937924	ENS	ssss
chr4	68737751	68737863	None	113	0.0565207491792338	1.08143408721876	1	1.05032554707114	1.0472301117483	1.21885716655484	1.25056863072446	1.23404510977577	1.35152703534709	1.13815254296764	1.4892085106926	1.88677895018912	1.30883852588798	1.25969543298345	1.42116316485134	1.00917146329766	1.85876341249739	0.534424436908458	0.00594038756073722	1.39074189529457	0.54937278320426	0.0297937515193037	1.6016066662796	0.537598390137408	0.0138268715193797	1.80470713382597	0.524032989474591	0.00629035756268377	0.29656212619025	0.477400620408996	0.548364526395142	0.000509883650716742	0.00166590208060009	3.4780659044148	2.53150854540511	2.97918798802622	3.44388076719258	0.621201803081407	7	9	11	5	12	2	10	11	4	13	13	12	2	3	0	GD	GsGG	0.334650976107124	1	1	0.426756663873289	0.0110169667827971	0.971659222644198	0.165141676871494	0.0181125998237074	1	1	0.247883365924947	0.258677247574818	0.053655652493003	0.00812871618592473	0.403827417398986	chr4:68737656-68737957	2.1165611777213e-14	1	0.502259366079266	1	1.39517568018568	0.553763503593046	0.090909	No	No	TMPRSS11D	11943	0	2.60602472684734	3.02064676681707	14.8098577169578	0.000342473255718819	1.80635869188374	0.00322430904154106	1.87331574686421	3.02064676681707	6.72717854390203	0.0124665292136911	1.29848352823748	0.0499429144366893	2.13197449377759	3.02064676681707	9.49301176409995	0.00336976744801154	1.47777210938765	0.0186027994866267	2.43489321681669	3.02064676681707	13.7818945979622	0.000522596596411064	1.68773936820103	0.00446443184381233	ED	GssG
chr4	68751531	68751747	None	217	0.0572000482381698	1.08143408721876	1	1.05032554707114	1.0472301117483	1.21885716655484	1.25056863072446	1.23404510977577	1.35152703534709	1.13815254296764	1.4892085106926	1.88677895018912	1.30883852588798	1.25969543298345	1.42116316485134	1.00917146329766	1.37135172914347	0.250539329044343	0.00027167771567651	0.633711182147127	0.264298294823578	0.0374618091634556	0.896375312781122	0.256270309745846	0.00574785487023417	0.547172072837227	0.259231090340152	0.0609651909990987	1.95175835143888	0.202609619956913	2.23666459616905e-06	4.07664194660817e-05	0.000186223228573961	5.47359863369295	2.39771195864179	3.49777277621468	2.11075018864154	9.63309813153954	26	22	39	9	23	15	16	23	25	15	24	18	6	12	8	GD	Gsss	9.47959382673801e-06	1	1	1	0.00112065534506948	0.00840255850239464	1.04530664473917e-05	0.0408667640566396	1	1	1	0.000183506139596321	0.161968981217876	0.00150213923275653	1	chr4:68751488-68751789	0.906534773593145	0.67568837416506	1.51539164054742	0.40259693324495	0.655525269519611	0.431256949097236	0.181818	No	Yes	TMPRSS11D	-1889	0.004	1.97094662089693	4.16076840092705	27.510580038182	3.27318280966925e-06	1.36615609330886	8.58349092178996e-05	0.84696048236787	4.16076840092705	4.31106620489822	0.0430983556306336	0.58706827039898	0.124156577756878	1.17914077775589	4.16076840092705	9.0798490468392	0.00407225416817054	0.817318105584756	0.021502096200294	0.69342851700245	4.16076840092705	3.02291688992262	0.0883360027018241	0.480648021480112	0.207725244378799	ED	Gsss
chr4	6875777	6875828	None	52	0.0452894746474825	1.08143408721876	1	1.05032554707114	1.0472301117483	1.21885716655484	1.25056863072446	1.23404510977577	1.35152703534709	1.13815254296764	1.4892085106926	1.88677895018912	1.30883852588798	1.25969543298345	1.42116316485134	1.00917146329766	-0.595000074924794	0.487336376955003	0.250120527715765	-1.96188060661952	0.768029249819403	0.0286452752492881	-1.09884768735175	0.541219693772066	0.0697676033983698	0.103003367246141	0.378770224467513	0.79119893086121	1.39866855703098	0.28510860270694	0.000617817114382939	0.00240418372699889	0.00635282702929037	-1.22092276107624	-2.55443475242752	-2.03031726301986	0.271941564020631	4.90573958046666	2	1	4	1	1	0	1	0	4	7	8	6	3	8	4	GD	LLLs	1	0.500673473704117	1	0.0540345673223828	0.263811562937028	0.553148155059002	1	0.616120339957429	0.0464243386795859	1	1	0.00753873624061111	1	1	1	chr4:6875652-6875952	0.471937453023034	1	0.446654841521384	1	0.343623823116705	0.998871621018033	0.030303	No	Yes	TBC1D14	-35769	0	-0.823063231982582	2.16993515036957	1.25985161914754	0.267114494476016	-0.570503958671283	0.444929715138936	-2.68258803519159	2.16993515036957	8.44812425055429	0.00546071726767169	-1.85942833319689	0.0268511258390482	-1.60969294678768	2.16993515036957	4.34061238847723	0.0424183436755962	-1.11575412763311	0.122731442498052	0.0618327239029303	2.16993515036957	0.0105432157629717	0.918633230978665	0.0428591782396578	0.955606217341705	ENS	ssss
chr4	6875842	6875899	None	58	0.0370012099490799	1.08143408721876	1	1.05032554707114	1.0472301117483	1.21885716655484	1.25056863072446	1.23404510977577	1.35152703534709	1.13815254296764	1.4892085106926	1.88677895018912	1.30883852588798	1.25969543298345	1.42116316485134	1.00917146329766	-0.459538454482278	0.28591818158034	0.13908201396651	-0.709140360110284	0.29750446181427	0.0383738580502523	0.283610958238404	0.231288277779925	0.248205665629472	0.241625244489413	0.224358347055133	0.306792055060772	1.3975477315277	0.173146935848182	1.08917046657054e-05	0.0954871214649611	0.143255424342625	-1.60723760882325	-2.38362932705525	1.22622279417146	1.07696124374653	8.07145517581147	3	3	2	2	3	2	7	7	6	11	7	6	7	6	2	GNS	ssss	1	1	1	1	1	1	1	1	1	1	1	1	1	1	1	chr4:6875720-6876020	0.468798074451039	1	1.49408613404763e-14	1	0.112364640485129	1	0.030303	No	Yes	TBC1D14	-35701	0	-0.630430355212954	2.54788554890286	0.937431354041653	0.337664052011027	-0.436981023255264	0.519203678294828	-1.03593343670502	2.54788554890286	2.43249116225837	0.125239124497516	-0.71805434089986	0.265312689616415	0.30604253125396	2.54788554890286	0.308440226273379	0.581149707161248	0.212132517670112	0.732996255513371	0.26431934203768	2.54788554890286	0.242301021148096	0.624733459325783	0.183212206700878	0.764381416244677	ENS	ssss
chr4	68854301	68854405	None	105	0.0685941784434496	1.08143408721876	1	1.05032554707114	1.0472301117483	1.21885716655484	1.25056863072446	1.23404510977577	1.35152703534709	1.13815254296764	1.4892085106926	1.88677895018912	1.30883852588798	1.25969543298345	1.42116316485134	1.00917146329766	0.692101289646258	0.483794100323898	0.183049439588263	0.850223716667538	0.468023778862319	0.0993227410591124	0.750262054990325	0.470235214085298	0.141683773020547	-0.492132612690737	0.55614210248511	0.396986518000957	1.26250120511681	0.373053587110039	0.00695290183685844	0.00329159155165962	0.00830990751131262	1.43056992464955	1.81662504143332	1.59550376602428	-0.884904434481138	3.38423553274779	6	13	3	10	9	10	16	9	3	4	2	4	2	6	5	GD	OOOO	1	0.975404059348966	1	0.237197098311149	1	0.304627862431467	0.62763755249016	1	0.180699636564215	1	1	0.0285199129755036	1	1	1	chr4:68854202-68854503	NA	NA	NA	NA	NA	NA	0.242424	No	No	TMPRSS11A	-24495	NA	0.984895783144192	2.92181353537382	2.62661398929082	0.111463312052274	0.682677735231776	0.244625221219868	1.15356755577609	2.92181353537382	3.91649566434647	0.053412271775095	0.799592098871626	0.144992957242088	0.959583785773123	2.92181353537382	2.67845670366382	0.1080812545968	0.665132795619679	0.239422011898358	-0.770771851307557	2.92181353537382	1.23419498323612	0.271980147813467	-0.534258335588802	0.450241161091299	ENS	ssss
chr4	6893707	6893801	None	95	0.0512169992554109	1.08143408721876	1	1.05032554707114	1.0472301117483	1.21885716655484	1.25056863072446	1.23404510977577	1.35152703534709	1.13815254296764	1.4892085106926	1.88677895018912	1.30883852588798	1.25969543298345	1.42116316485134	1.00917146329766	-0.870053917167994	0.33351425900904	0.0260968995402278	0.00467714271739828	0.269211025700133	0.98648038477207	-0.392399587572641	0.285914162836048	0.199923236182914	-0.278268395011108	0.269326766181253	0.325850487734324	2.29365638766896	0.189226305294676	2.65774115019984e-07	0.100031789432017	0.148903662538555	-2.60874578422271	0.0173735184331121	-1.37243843984621	-1.03319992645602	12.1212343289012	2	3	8	11	10	14	5	12	8	14	12	9	15	16	6	GNS	ssss	1	1	1	1	1	1	1	1	1	1	1	1	1	1	1	chr4:6893603-6893904	2.15012261776916	0.233858550181544	1.59656735539658e-14	1	0.868616511693435	1	0.636364	No	No	TBC1D14	-17818	0	-1.22706839413801	3.30376068469744	5.54024872003291	0.0226122279998986	-0.850538997750979	0.0776020034081088	-0.0411254745925236	3.30376068469744	0.00872471784983918	0.925959332695327	-0.0285060067629974	0.960156130659292	-0.656593157205009	3.30376068469744	2.00678394064497	0.162883341683215	-0.455115695691605	0.318288617425078	-0.481277414990541	3.30376068469744	1.190346237802	0.280561895418913	-0.333596083267873	0.459625144935092	ENS	ssss
chr4	6894054	6894140	None	87	0.0489683310929421	1.08143408721876	1	1.05032554707114	1.0472301117483	1.21885716655484	1.25056863072446	1.23404510977577	1.35152703534709	1.13815254296764	1.4892085106926	1.88677895018912	1.30883852588798	1.25969543298345	1.42116316485134	1.00917146329766	2.01953688778375	0.433182874451658	0.000891475582180436	1.52040596276892	0.445044482683074	0.00658820995860366	1.93737201505699	0.430980644279047	0.0011515026936339	0.459692610271232	0.486128272972636	0.366630446268659	0.302514252751258	0.392231167865688	0.458386331844526	2.23185868955329e-07	1.8862032793603e-06	4.6620884778517	3.41630111579574	4.49526455717718	0.945619985153813	0.771265206682525	14	8	10	1	11	10	14	12	9	4	3	3	2	2	1	GD	GsGs	9.99235980997973e-05	1	0.000546192934586502	0.0574953387666233	0.00402055885536935	0.000184160174192343	2.26624808626899e-08	1	0.000689657608357727	1	1	3.40806356231162e-08	1	0.0836049329852824	1	chr4:6893946-6894247	3.46943928725727	0.0111813185714116	1.95709539409844	0.182352559336062	1.72328967885413	0.301948226131717	0.151515	No	No	TBC1D14	-17475	0	2.83654603891873	2.94039057242322	19.5703768829804	5.34910559568722e-05	1.966143889405	0.000764745919916132	2.05364855608825	2.94039057242322	8.98168140637722	0.00426087973529723	1.42348070651358	0.0222467574811365	2.60924504818494	2.94039057242322	16.667463155192	0.000162871180670404	1.80859084853939	0.00181649308011635	0.546218228658469	2.94039057242322	0.478649008215022	0.492279566988704	0.378609625165066	0.66081283150416	ED	GsGs
chr4	69041436	69041502	None	67	0.0531916743282593	1.08143408721876	1	1.05032554707114	1.0472301117483	1.21885716655484	1.25056863072446	1.23404510977577	1.35152703534709	1.13815254296764	1.4892085106926	1.88677895018912	1.30883852588798	1.25969543298345	1.42116316485134	1.00917146329766	-0.00153381706616541	0.310560307923729	0.99615650554338	-0.394526295951917	0.329169098635889	0.258334416326124	-0.086887713286995	0.305561164697531	0.781939889686688	-0.51712856398563	0.3179917567607	0.134960178035636	1.90586867512837	0.213260443162491	4.40847099293731e-06	0.487209821568457	0.556436618900226	-0.0049388702517068	-1.1985520438792	-0.28435456898786	-1.62623260820811	8.93681287943408	9	10	2	3	7	6	8	9	6	6	10	3	6	13	6	GNS	ssss	1	1	1	1	1	1	1	1	1	1	1	1	1	1	1	chr4:69041318-69041619	2.87452619415043	0.0632193268948358	1.07021088893242	0.149446047810109	1.42850995039973	0.724216963530445	0.060606	No	No	TMPRSS11BNL	42329	0	0.00619443508269896	2.92618120405129	0.000136283923582185	0.990732752025419	0.00429365521273439	0.996160664363557	-0.615467577450421	2.92618120405129	1.28191049794329	0.263019514023731	-0.426609616035819	0.4403913014118	-0.223614997635171	2.92618120405129	0.191361132834637	0.663696059430861	-0.154998105141738	0.793547488698072	-0.817781283554163	2.92618120405129	2.41630300945714	0.126472984531138	-0.566842791010261	0.26714190111827	ENS	ssss
chr4	6909616	6909686	None	71	0.0567719812218064	1.08143408721876	1	1.05032554707114	1.0472301117483	1.21885716655484	1.25056863072446	1.23404510977577	1.35152703534709	1.13815254296764	1.4892085106926	1.88677895018912	1.30883852588798	1.25969543298345	1.42116316485134	1.00917146329766	0.858365971327281	0.850815874944916	0.336822821698587	0.74309153365902	0.850774855844268	0.402916153149125	2.96401517688168	0.719705156946367	0.00208249353411175	1.84236498155675	0.743020833729175	0.0325673369166313	-0.61507526690389	0.690714100403851	0.394121459763625	7.4065901654309e-10	1.14228738237916e-08	1.00887394864706	0.873429120000981	4.11837423738588	2.47956032714458	-0.890491835253202	2	0	2	1	1	2	11	15	13	10	5	1	1	1	0	GD	ssGs	1	1	1.65374418040689e-09	0.890307455995315	0.384325722373422	0.981950543722099	0.132718864249797	1	0.260890030938776	1	6.49396186111341e-06	1	1	0.0189320017259599	0.0378957921154775	chr4:6909500-6909801	2.55332748899052	0.089415223005762	0.810682212619245	0.951561998186328	1.64179754596185	0.261699174794775	0.181818	No	Yes	TBC1D14	-1921	0.001	1.11509033020127	2.41572448322861	0.913603416526125	0.34382250210301	0.772921718448666	0.525228053026986	0.904359057635913	2.41572448322861	0.605335137590279	0.440266667371115	0.626853931014182	0.616271016190869	3.95328711947416	2.41572448322861	25.312482763232	6.8623593661613e-06	2.74020982080746	0.000153302776515472	2.37802183593623	2.41572448322861	6.72067953561413	0.0125064530933809	1.64831913088918	0.0500687711828152	ED	ssGs
chr4	6911087	6911251	None	165	0.112604224488962	1.08143408721876	1	1.05032554707114	1.0472301117483	1.21885716655484	1.25056863072446	1.23404510977577	1.35152703534709	1.13815254296764	1.4892085106926	1.88677895018912	1.30883852588798	1.25969543298345	1.42116316485134	1.00917146329766	0.116987833790482	0.230745171205474	0.623146739841535	0.387085268899763	0.226232269818819	0.117865768270639	-0.187987551053534	0.232765986603987	0.438095383079985	0.0251956588446506	0.227140109401006	0.913870083736605	3.16031857503999	0.162840773366462	2.87909842480372e-09	0.440078269537067	0.511141680424173	0.507000138634783	1.7110082005974	-0.807624661129569	0.110925626086447	19.4074156595161	31	28	24	40	21	61	21	30	22	34	57	25	22	43	23	GNS	ssss	1	1	1	1	1	1	1	1	1	1	1	1	1	1	1	chr4:6911018-6911319	1.24323381318767	0.308693361917646	1.9075343495385e-14	1	1.12400433439509	0.368423761847825	0.030303	Yes	No	TBC1D14	-403	0.001	0.169398440198703	4.86133248590816	0.27826142622488	0.600208440640086	0.117418051214983	0.74657273737321	0.506682425096028	4.86133248590816	2.71633587506027	0.105683459411961	0.351205494394588	0.235665015504019	-0.375278303161745	4.86133248590816	1.32359238056589	0.255496701749603	-0.260123097761884	0.4319110910529	-0.0451960518327425	4.86133248590816	0.0213308464302544	0.884476648682659	-0.0313275159003066	0.935496596177273	ENS	ssss
chr4	69137623	69137709	None	87	0.0771577644682336	1.08143408721876	1	1.05032554707114	1.0472301117483	1.21885716655484	1.25056863072446	1.23404510977577	1.35152703534709	1.13815254296764	1.4892085106926	1.88677895018912	1.30883852588798	1.25969543298345	1.42116316485134	1.00917146329766	-0.652672731252973	0.440667135731912	0.169386037731499	0.304143119568934	0.361476591613512	0.419794177849355	-0.0305218648697208	0.37580706179794	0.936872022064691	0.252647464344173	0.352074834256745	0.489430151070532	1.90522555675413	0.265090843282001	2.97126004134281e-05	0.145237168785542	0.203065487956903	-1.48110144444726	0.841390913340582	-0.0812168476124363	0.717595919280995	7.18706664163185	6	1	4	10	11	11	7	5	12	13	19	9	15	7	3	GNS	ssss	1	1	1	1	1	1	1	1	1	1	1	1	1	1	1	chr4:69137515-69137816	1.64318283657421e-14	1	3.33946594474539	0.0319288701828941	1.29023856088395	0.164837675896242	0.090909	Yes	No	TMPRSS11B	-26228	0.006	-0.912986652263295	3.1919147945644	2.36603737991048	0.130393822878701	-0.632834123905166	0.272912141059649	0.381696583616617	3.1919147945644	0.596483654584147	0.443608597414473	0.264571910763221	0.619304411556023	-0.146834330465866	3.1919147945644	0.081444005650528	0.776545243739704	-0.101777802171823	0.869919915641486	0.276887065049738	3.1919147945644	0.334748319510525	0.565509602927044	0.191923488472744	0.72140838352018	ENS	ssss
chr4	69137742	69137776	None	35	0.0415969411227671	1.08143408721876	1	1.05032554707114	1.0472301117483	1.21885716655484	1.25056863072446	1.23404510977577	1.35152703534709	1.13815254296764	1.4892085106926	1.88677895018912	1.30883852588798	1.25969543298345	1.42116316485134	1.00917146329766	0.0876201392044332	0.364082181317214	0.814680500874874	0.621589870407287	0.323390324433451	0.0835179646775895	0.067439435641618	0.352526724382223	0.852116548014233	-1.41406471352331	0.500046774709243	0.0179173909930388	1.25455904278756	0.253369910247315	0.000577256509253759	0.00132259974084825	0.00380031989058642	0.240660333574777	1.92210410591675	0.19130304449911	-2.82786488193135	4.95149183880194	6	3	3	6	7	10	3	7	4	1	2	1	8	4	1	GD	sGss	1	0.00323337514668782	1	0.00491493843504359	1	0.0181734206926133	1	0.0270329124777089	0.0207298201494895	1	0.0204436805064044	0.0105513199870163	1	0.0467556027445381	1	chr4:69137608-69137909	0.0827128141624755	1	2.985284721281	0.0167630277089235	2.03964337379064e-14	1	0.090909	Yes	No	TMPRSS11B	-26321	0.006	0.136075890105569	2.45385737882045	0.0445274419414151	0.833744938948795	0.0943206195688599	0.905781525931255	0.831378419227569	2.45385737882045	2.07985213078421	0.155575945483194	0.576267607265974	0.308325038368845	0.000602814374229276	2.45385737882045	4.44676175172544e-07	0.999470628651098	0.00041783908389806	0.999744122427867	-1.99767926041719	2.45385737882045	6.66112621637686	0.0128786907896005	-1.38468574702125	0.0511771708387313	ENS	ssss
chr4	69207960	69208029	None	70	0.0556305629406494	1.08143408721876	1	1.05032554707114	1.0472301117483	1.21885716655484	1.25056863072446	1.23404510977577	1.35152703534709	1.13815254296764	1.4892085106926	1.88677895018912	1.30883852588798	1.25969543298345	1.42116316485134	1.00917146329766	-0.898808984433461	0.510116579854703	0.108557009158683	-1.15219153432697	0.532584313708881	0.0557886083643669	0.0276482181756333	0.393316729144403	0.945344725864498	-0.478225769870918	0.414495203961976	0.275430276402923	1.8353265768121	0.280096039086463	6.45259385951211e-05	0.0210677173301404	0.040241384813471	-1.76196779310618	-2.16339742772968	0.0702950475454669	-1.1537546521643	6.5524902915373	3	1	4	0	4	3	12	7	5	3	6	9	12	5	6	GNS	ssss	1	1	1	1	1	1	1	1	1	1	1	1	1	1	1	chr4:69207844-69208144	0.885969319632929	1	1.45840576966108	0.557039568355722	0.409396195278164	1	0.272727	No	Yes	YTHDC1	7812	0.001	-1.25629726859872	2.63682335772557	3.54641984330428	0.065578764292965	-0.870798909674365	0.16793453170659	-1.67188682952194	2.63682335772557	6.05611542211383	0.017404892382292	-1.15886364209844	0.0639869182727627	-0.0613434714514897	2.63682335772557	0.0125187374644076	0.911367061859393	-0.0425200542823597	0.951377962591602	-0.758994613575363	2.63682335772557	1.76438850227445	0.190192893278787	-0.526094976459948	0.353835506839102	ENS	ssss
chr4	69215687	69216004	None	318	0.0796596526041259	1.08143408721876	1	1.05032554707114	1.0472301117483	1.21885716655484	1.25056863072446	1.23404510977577	1.35152703534709	1.13815254296764	1.4892085106926	1.88677895018912	1.30883852588798	1.25969543298345	1.42116316485134	1.00917146329766	-0.27480035505771	0.203221461145905	0.206091777385869	-0.251074198262395	0.201314327496872	0.240751584362219	-0.0127738611231512	0.197911320894645	0.949809607449881	-0.213354250435524	0.197768424676883	0.306006686859069	3.70769806316601	0.140002545259389	1.35904321187349e-10	0.719604472292787	0.7657668764845	-1.35222113603649	-1.24717500927149	-0.0645433574259812	-1.07880846390977	26.4830761204848	26	26	45	29	44	39	45	50	54	58	42	50	63	61	29	GNS	ssss	1	1	1	1	1	1	1	1	1	1	1	1	1	1	1	chr4:69215687-69216004	0.505833108641018	1	1.00673294170809	0.494489831523161	0.40691349991576	1	0	Yes	No	YTHDC1	-39	0.039	-0.393681436603154	5.2936926389934	2.03989140860445	0.159523690353373	-0.272879177820265	0.313719903297391	-0.420157969708226	5.2936926389934	2.40298663318771	0.127498388078066	-0.291231312093048	0.268676392116808	-0.12819760742539	5.2936926389934	0.237611507996314	0.628096583110276	-0.0888598101414396	0.766788982012536	-0.412523185125468	5.2936926389934	2.45876869328911	0.123265423935327	-0.285939282685327	0.262359724785561	ENS	ssss
chr4	69227015	69227084	None	70	0.0580790120643225	1.08143408721876	1	1.05032554707114	1.0472301117483	1.21885716655484	1.25056863072446	1.23404510977577	1.35152703534709	1.13815254296764	1.4892085106926	1.88677895018912	1.30883852588798	1.25969543298345	1.42116316485134	1.00917146329766	0.281225880004887	0.51803991375181	0.599112637768393	0.739042441371523	0.470242102437415	0.147112855927985	0.100750306635881	0.518871504493875	0.849928966481316	1.27592799755804	0.432484133838513	0.0145289225299799	0.776823382995251	0.375589057677909	0.0654722969182369	0.00448824936138778	0.0108318574379709	0.542865274546434	1.57162116607771	0.194171978540538	2.95023076623307	2.06828012455418	0	4	5	5	6	5	3	5	1	18	9	9	2	3	3	GNS	ssss	1	1	1	1	1	1	1	1	1	1	1	1	1	1	1	chr4:69226899-69227199	3.13261804487822e-14	1	2.85593121346477e-14	1	0.731482652042564	0.252890984120141	0.30303	No	Yes	YTHDC1	-11243	0.05	0.396546996658031	2.59805395754912	0.261659461426971	0.61126533688213	0.274865432693028	0.75451817002474	0.980358256935059	2.59805395754912	1.97435346987938	0.166254994333857	0.679532561733199	0.322804310104113	0.0405527302245233	2.59805395754912	0.00281522563255075	0.957899497753195	0.0281090106191363	0.979255826638784	1.70871910441011	2.59805395754912	7.56350357484696	0.00830463011679121	1.18439382959078	0.0367790527635862	ENS	ssss
chr4	69234642	69234740	None	99	0.0465204890946084	1.08143408721876	1	1.05032554707114	1.0472301117483	1.21885716655484	1.25056863072446	1.23404510977577	1.35152703534709	1.13815254296764	1.4892085106926	1.88677895018912	1.30883852588798	1.25969543298345	1.42116316485134	1.00917146329766	-0.13360698249594	0.218862981597297	0.55517669332724	-0.016468521526559	0.210266220708442	0.939116785562629	-0.310968048225819	0.219086686933631	0.186198775394606	-0.128011339226532	0.204989438095917	0.546296646031747	2.39550565933493	0.147300609063375	1.60428961791786e-08	0.849194350135608	0.87610904800223	-0.610459482553219	-0.0783222405913427	-1.41938359002171	-0.624477731221617	16.2627003008812	7	12	11	10	18	10	12	11	7	16	16	13	15	19	7	GNS	ssss	1	1	1	1	1	1	1	1	1	1	1	1	1	1	1	chr4:69234540-69234841	0.919577775843687	0.83005950226261	0.387506614213081	1	1.00247996102918	1	0.333333	No	Yes	YTHDC1	-18884	0.002	-0.182466396700079	3.59814478118481	0.189428387729575	0.665291778260018	-0.126476068419592	0.794746745931549	-0.0796487712116195	3.59814478118481	0.0388186055011975	0.844618264048596	-0.0552083212003982	0.912437037714522	-0.543830044705379	3.59814478118481	1.69027793064971	0.199608258915759	-0.376954262191322	0.365664785399569	-0.268206334565944	3.59814478118481	0.46058427032963	0.500523698424318	-0.185906464612701	0.667749362322191	ENS	ssss
chr4	69234799	69234879	None	81	0.0858605961048976	1.08143408721876	1	1.05032554707114	1.0472301117483	1.21885716655484	1.25056863072446	1.23404510977577	1.35152703534709	1.13815254296764	1.4892085106926	1.88677895018912	1.30883852588798	1.25969543298345	1.42116316485134	1.00917146329766	-1.54506416604343	0.54636860247188	0.0179169645640992	-1.25808708483849	0.483542248244557	0.0264091586057036	-1.11287767056657	0.458078839890712	0.0354838164916323	-0.96993759820404	0.42078530358214	0.043874434827249	2.19682814269108	0.263354819787136	8.14801130084149e-06	0.00206931377863116	0.00558841129516039	-2.82787875996763	-2.60181419391134	-2.42944570596642	-2.30506529089057	8.3417047178659	0	2	4	2	6	1	1	5	5	4	7	5	13	17	4	GD	LLLL	1	1	1	1	0.00333924240289138	0.795839881846917	1	1	1	1	1	0.162206230197644	0.494779977638501	1	1	chr4:69234688-69234989	0.88564589555754	0.975282405933199	0.425090976140051	1	1.80477839232591	0.304222246892124	0.969697	No	Yes	YTHDC1	-19032	0.003	-2.1718833851004	2.57957460785026	10.199092590089	0.00244886003581	-1.50543484488733	0.0145903246346967	-1.83854534657	2.57957460785026	8.65924027506222	0.00494808225013068	-1.27438252330661	0.0249396712092645	-1.67648476169889	2.57957460785026	7.80039267487611	0.00741526553347546	-1.16205068582329	0.0337947224319764	-1.46319162463479	2.57957460785026	6.80987902380247	0.0119701632717777	-1.01420714923453	0.0484562273692424	ENS	ssss
chr4	69235228	69235305	None	78	0.0776060464350885	1.08143408721876	1	1.05032554707114	1.0472301117483	1.21885716655484	1.25056863072446	1.23404510977577	1.35152703534709	1.13815254296764	1.4892085106926	1.88677895018912	1.30883852588798	1.25969543298345	1.42116316485134	1.00917146329766	-0.294695837958947	0.515081890137431	0.579864695935272	-1.11019809551178	0.619995493036739	0.10361656637536	-0.867063247226865	0.568365256747254	0.158108832971285	0.330046537154427	0.436292413717677	0.466809234137655	1.64192453874294	0.333584377513514	0.000603004853526049	0.00697549691250556	0.015773045512521	-0.572133953069712	-1.79065510633639	-1.52553879205963	0.756480119244059	4.92206664766973	1	6	5	1	3	2	3	0	5	6	11	16	3	9	7	GNS	ssss	1	1	1	1	1	1	1	1	1	1	1	1	1	1	1	chr4:69235116-69235416	1.44892261847461	0.607892011747666	0.628928928361587	1	0.718513513513513	1	0.545455	No	Yes	YTHDC1	-19460	0.0155	-0.410827423832519	2.60475697613798	0.386328512617075	0.537098527608313	-0.284763870526216	0.698437898406168	-1.60242531012692	2.60475697613798	4.57204229624833	0.0374776459381511	-1.11071658577237	0.11213957253004	-1.31517777541311	2.60475697613798	3.46297161558674	0.068724611626961	-0.911611766962695	0.173677110437317	0.377369963903367	2.60475697613798	0.450934277202491	0.505025291056227	0.261572926507627	0.671464134084706	ENS	ssss
chr4	69239436	69239566	None	131	0.0983314227994458	1.08143408721876	1	1.05032554707114	1.0472301117483	1.21885716655484	1.25056863072446	1.23404510977577	1.35152703534709	1.13815254296764	1.4892085106926	1.88677895018912	1.30883852588798	1.25969543298345	1.42116316485134	1.00917146329766	2.19876032638502	0.437515706994605	0.000517492830829865	1.87916538954493	0.441627760482285	0.00167597935153296	2.18316530600259	0.434923910888353	0.000522009342984667	1.80517366095264	0.437605320563984	0.00206018312438687	0.630746969154059	0.385074327399863	0.132464278058255	3.38457193139738e-06	2.10499520609392e-05	5.02555746281387	4.25508891808061	5.01964884281339	4.12511817412581	1.63798758907936	11	14	28	6	16	22	22	21	19	22	22	10	2	4	1	GD	GGGG	0.0441654510316385	1	0.048240941693679	1	6.4639215124943e-06	0.0186546844144968	0.000148753798969784	0.0456687584630827	0.0220992677009186	1	0.0536368318315532	3.18360424866753e-05	0.00725711151490271	0.000113552944082892	0.00909572330816211	chr4:69239350-69239651	1.66106388266104e-14	1	0.883552711169724	1	1.99241082471677	0.18657748385768	0.181818	No	No	YTHDC1	-23694	0	3.10822860852701	3.82285951527034	32.364897741406	6.90014990857308e-07	2.15445989653626	2.5378977598155e-05	2.59522302486976	3.82285951527034	21.0372456499942	3.10994886150693e-05	1.79887152261273	0.000500267522185119	2.97700745654585	3.82285951527034	30.3262585166641	1.31039319537844e-06	2.06350432501069	4.19363205584532e-05	2.45583267992247	3.82285951527034	19.4275836571375	5.64303797820262e-05	1.70225349801524	0.000797400094970582	ED	GGGG
chr4	69364281	69364381	None	101	0.0344114984548309	1.08143408721876	1	1.05032554707114	1.0472301117483	1.21885716655484	1.25056863072446	1.23404510977577	1.35152703534709	1.13815254296764	1.4892085106926	1.88677895018912	1.30883852588798	1.25969543298345	1.42116316485134	1.00917146329766	0.0572167709343457	0.222276462357138	0.802079593853233	0.65577848251648	0.196554032898856	0.00753638434986071	0.271595409342287	0.206474836183685	0.217738565432225	0.294390221355274	0.19872691552789	0.16931303890322	1.74575289014698	0.153839531403124	4.93196054681533e-07	0.212959316379735	0.279584260645176	0.257412639771159	3.33637765068872	1.31539229846231	1.48138072074066	11.3478822655302	6	6	7	8	16	15	12	9	7	9	15	12	7	6	8	GNS	ssss	1	1	1	1	1	1	1	1	1	1	1	1	1	1	1	chr4:69364180-69364481	3.49435052367942	0.0137444192139352	0.71431512207172	1	1.29834058531404	0.68933150537041	0.242424	No	No	TMPRSS11E	51164	0	0.0846599445590741	3.29010541423948	0.028571186027383	0.866464375314116	0.0586818018774835	0.925166093869286	0.87115957975733	3.29010541423948	3.76559338344814	0.0580454265353667	0.60384180652658	0.153948119039924	0.280314264999255	3.29010541423948	0.35517433884705	0.553924298353342	0.194299042454967	0.712240820270895	0.328488562627864	3.29010541423948	0.52152698249398	0.473601794750936	0.227690921031693	0.645058726181939	ENS	ssss
chr4	6943961	6944273	None	313	0.0621301777936709	1.08143408721876	1	1.05032554707114	1.0472301117483	1.21885716655484	1.25056863072446	1.23404510977577	1.35152703534709	1.13815254296764	1.4892085106926	1.88677895018912	1.30883852588798	1.25969543298345	1.42116316485134	1.00917146329766	0.0484280344466653	0.160584427180533	0.769155140914306	-0.0622080684123482	0.160570936485436	0.706564605095015	-0.363974161463981	0.163149538533183	0.0497644716826829	-0.337727383536719	0.16058815313404	0.0617581898716179	3.88175230765433	0.112908170600304	1.02637334457216e-11	0.246825222174534	0.316371725588885	0.301573666244868	-0.387417983440549	-2.23092363445425	-2.10306536905512	34.3797290046949	57	64	38	51	47	62	45	48	33	43	68	51	58	54	63	GNS	ssss	1	1	1	1	1	1	1	1	1	1	1	1	1	1	1	chr4:6943961-6944273	4.95363273910822e-14	1	0.383960031432845	1	0.743011909751752	1	0.090909	No	Yes	TBC1D14	32545	0.003	0.0850444699708713	5.55397165128997	0.115975522111997	0.734887566286674	0.0589483345825244	0.842874255939821	-0.129801863043034	5.55397165128997	0.270169761312378	0.60554339048157	-0.0899717953997073	0.750253831562223	-0.615447678285613	5.55397165128997	5.80010697890308	0.0198072393075291	-0.426595822985837	0.0703574464442861	-0.565900322292136	5.55397165128997	5.13897427347267	0.0278138536050547	-0.392252212874759	0.0903003157432225	ENS	ssss
chr4	6953742	6953828	None	87	0.123902373855997	1.08143408721876	1	1.05032554707114	1.0472301117483	1.21885716655484	1.25056863072446	1.23404510977577	1.35152703534709	1.13815254296764	1.4892085106926	1.88677895018912	1.30883852588798	1.25969543298345	1.42116316485134	1.00917146329766	-0.0822257014477782	0.872551133446582	0.926783179098303	0.209575461596617	0.800611230733482	0.798812104894075	-0.0345705853340057	0.830773228232824	0.96762669958644	1.42416937404489	0.674663002356399	0.0609462968277973	0.324084241885004	0.584637885185899	0.591531059526219	0.00578630561924488	0.013455450768106	-0.0942359688686509	0.261769325174984	-0.0416125413761134	2.11093445034142	0.554333289198242	2	0	2	2	0	4	1	3	1	16	3	7	2	0	3	GNS	ssss	1	1	1	1	1	1	1	1	1	1	1	1	1	1	1	chr4:6953634-6953935	1.37535009991155	0.502792147163727	4.29891907870034e-14	1	0.351811785108263	1	0.818182	No	Yes	TBC1D14	42213	0	-0.0911089279798257	2.09494085355319	0.00672592267160878	0.934969363294316	-0.0631518965530553	0.965565582831869	0.248127535111823	2.09494085355319	0.0608183641740623	0.806230848197079	0.171988901382049	0.888874462415217	-0.127561369242796	2.09494085355319	0.0147195345083223	0.903927361801283	-0.0884188034390103	0.946996166139545	1.89128782595713	2.09494085355319	5.74217420980726	0.0203986231363038	1.31094082418953	0.0719144419682764	ENS	ssss
chr4	6976193	6976462	None	270	0.0759701451115543	1.08143408721876	1	1.05032554707114	1.0472301117483	1.21885716655484	1.25056863072446	1.23404510977577	1.35152703534709	1.13815254296764	1.4892085106926	1.88677895018912	1.30883852588798	1.25969543298345	1.42116316485134	1.00917146329766	0.413823421966894	0.187555167671286	0.0518751674557136	0.739555364404184	0.18256615318698	0.0023202579018537	0.5346319558935	0.184015693414981	0.0156888864148191	0.421563170991632	0.182982385265261	0.0439656130908862	2.92190143669603	0.135524892075597	1.02863626917771e-09	0.0987583468799442	0.147325738167086	2.20640906409026	4.0508897815618	2.90536065686436	2.30384564274048	21.5598875744994	32	29	27	35	33	70	35	36	46	39	56	38	23	29	17	GNS	ssss	1	1	1	1	1	1	1	1	1	1	1	1	1	1	1	chr4:6976177-6976477	0.493285342296789	1	0.856004766848107	1	0.436286444938435	1	0	No	Yes	TBC1D14	64756	0.001	0.599341753666389	5.02620360339624	3.9206386044019	0.0532909159469414	0.41543204674571	0.144748430674162	1.01518460744477	5.02620360339624	12.3955616393612	0.000936908528137503	0.703672348398195	0.00698906271137294	0.659314473774643	5.02620360339624	5.05862028443192	0.0290024727685127	0.457001968599258	0.0931293701162299	0.515831508244824	5.02620360339624	3.16444061682822	0.0814223804151901	0.357547155583884	0.196066949065392	ED	sGss
chr4	6987951	6987982	None	32	0.0777447155263385	1.08143408721876	1	1.05032554707114	1.0472301117483	1.21885716655484	1.25056863072446	1.23404510977577	1.35152703534709	1.13815254296764	1.4892085106926	1.88677895018912	1.30883852588798	1.25969543298345	1.42116316485134	1.00917146329766	0.281725482789206	0.473493533318637	0.565067836164727	0.0386406826027329	0.484348908910723	0.937987302167952	-1.56154274653494	0.742590820717955	0.0617825636775879	-1.09889060909086	0.592144151805586	0.0931575300365193	1.34391777138707	0.342116236456294	0.00282824991355034	0.0032319415068161	0.00818833941018869	0.594993306064054	0.07977860978284	-2.10283066120478	-1.85578225460824	3.92824902234291	7	0	9	4	8	2	2	1	0	1	3	2	6	3	5	GD	OOOO	0.307337434024968	1	0.69377322388062	1	1	0.0854305017742981	1	1	1	1	0.0225488753149355	1	1	0.491835899788966	0.110285441944015	chr4:6987816-6988116	2.74469737436277	0.0484734800198147	1.56431637680082e-14	1	0.279765902724309	1	0.333333	Yes	No	TADA2B	-57151	0	0.409193437386234	2.24651724886902	0.370204458073691	0.545685314737268	0.283631277427901	0.705536339856527	-0.000730073940253924	2.24651724886902	4.43727675550607e-07	0.999471193530119	-0.000506048693287316	0.999744122427867	-2.21391532378991	2.24651724886902	5.91823287618945	0.0186574514355113	-1.53456916468344	0.0673326358350669	-1.59394686592502	2.24651724886902	4.04684534577119	0.0497346143529568	-1.10483977607829	0.137694307071211	ENS	ssss
chr4	6988223	6988289	None	67	0.0720960477145439	1.08143408721876	1	1.05032554707114	1.0472301117483	1.21885716655484	1.25056863072446	1.23404510977577	1.35152703534709	1.13815254296764	1.4892085106926	1.88677895018912	1.30883852588798	1.25969543298345	1.42116316485134	1.00917146329766	0.0646955048495644	0.450437034071583	0.888647084413149	-0.272800999726702	0.471300734452873	0.575511394697509	-0.254619085945289	0.463803647383255	0.595063586285767	0.348056620010837	0.406170859288787	0.411553094133495	1.5015134470531	0.313020963763354	0.000727069163231746	0.481885284418006	0.551435294418993	0.143628298643142	-0.578825747096264	-0.54898034412155	0.856921692068927	4.7968462846733	6	5	4	4	4	4	6	5	2	11	13	6	6	0	10	GNS	ssss	1	1	1	1	1	1	1	1	1	1	1	1	1	1	1	chr4:6988105-6988406	2.38478904048123	0.0392840431196751	0.898581332046073	1	0.288558624552937	1	0.363636	Yes	No	TADA2B	-56862	0	0.10448339728486	2.71119147815026	0.0266913558987156	0.870890980050804	0.0724223722433255	0.927947815352381	-0.430555788555328	2.71119147815026	0.413715718709189	0.523069386598459	-0.298438530910889	0.686641651077027	-0.45248060185628	2.71119147815026	0.471751665244174	0.495399743009548	-0.313635653434748	0.663414670945348	0.41367182538088	2.71119147815026	0.514823446831333	0.476443469409917	0.286735459439843	0.647523855022846	ENS	ssss
chr4	6993527	6993564	None	38	0.145517015036488	1.08143408721876	1	1.05032554707114	1.0472301117483	1.21885716655484	1.25056863072446	1.23404510977577	1.35152703534709	1.13815254296764	1.4892085106926	1.88677895018912	1.30883852588798	1.25969543298345	1.42116316485134	1.00917146329766	-0.317005157094925	0.692659074955069	0.656976477965289	-1.68153746294096	0.999145373981081	0.12328936749385	-0.828805508698533	0.751025959591564	0.295629688904775	0.407088865719037	0.582759640406457	0.500753222338982	1.12065732621573	0.447766149161311	0.0312977564275346	0.0176936961518669	0.0347485188842406	-0.457664049396145	-1.6829757778299	-1.10356439496348	0.698553635998376	2.5027736650365	1	1	5	1	1	0	0	3	2	10	10	2	0	4	7	GNS	ssss	1	1	1	1	1	1	1	1	1	1	1	1	1	1	1	chr4:6993395-6993695	1.11616355888217	1	5.72120076787198e-14	1	7.58145500564353e-16	1	0.969697	No	Yes	TADA2B	-51572	0	-0.41797770520635	2.11214142032069	0.238712709859982	0.627303166051552	-0.289720067900698	0.766241153296432	-2.27795932224474	2.11214142032069	4.47499580378503	0.0394690458408918	-1.57896108164419	0.11641888004006	-1.21627590662053	2.11214142032069	1.81821740326743	0.183686307347673	-0.84305821545701	0.345689953479696	0.513481088899535	2.11214142032069	0.543066563642466	0.464656337413444	0.355917969041563	0.63757346878359	ENS	ssss
chr4	6993611	6993753	None	143	0.110941980133571	1.08143408721876	1	1.05032554707114	1.0472301117483	1.21885716655484	1.25056863072446	1.23404510977577	1.35152703534709	1.13815254296764	1.4892085106926	1.88677895018912	1.30883852588798	1.25969543298345	1.42116316485134	1.00917146329766	0.145208342540767	0.339962130264087	0.678334480076268	-0.535274049877444	0.361749474450143	0.169757579936678	0.123726045148879	0.335858961112775	0.720263558465735	-0.405391812918699	0.345091425275772	0.26731431687436	2.64622396830877	0.240252649439694	6.51292685766325e-07	0.173963661543048	0.236254877901989	0.427130934930803	-1.47968162411585	0.368386910800139	-1.17473742674058	11.0143383412427	19	19	13	8	17	4	15	29	16	18	21	6	10	20	21	GNS	ssss	1	1	1	1	1	1	1	1	1	1	1	1	1	1	1	chr4:6993531-6993832	3.31280879283469e-14	1	2.71438715138343e-14	1	3.31707341162063e-16	1	0.121212	No	Yes	TADA2B	-51436	0	0.225558519625427	3.92399050665829	0.307381576721325	0.581797211479572	0.15634525192964	0.733449583455396	-0.81502502037727	3.92399050665829	3.39154086161936	0.0715499716061137	-0.564932294960316	0.178766154799804	0.0926800218973016	3.92399050665829	0.0542477573825411	0.816794171953178	0.0642408958723485	0.895173196571659	-0.643379393385764	3.92399050665829	2.41847182491345	0.126306873833608	-0.44595661255571	0.266877402756369	ENS	ssss
chr4	7024028	7024189	HumanGain	162	0.0391062527312113	1.08143408721876	1	1.05032554707114	1.0472301117483	1.21885716655484	1.25056863072446	1.23404510977577	1.35152703534709	1.13815254296764	1.4892085106926	1.88677895018912	1.30883852588798	1.25969543298345	1.42116316485134	1.00917146329766	2.93509742856629	0.429454814997822	4.54409799000162e-05	0.338268922288677	0.536761269110653	0.542692983750696	0.282780344787749	0.536570713214263	0.609675098900427	0.175349387049141	0.524522175777931	0.745056277686869	0.484371834812026	0.403934536925387	0.2581178492495	6.83169572082189e-32	4.82758819503496e-29	6.83447321129972	0.63020367108295	0.527014124743759	0.334303095553732	1.1991344897094	38	22	36	3	1	4	2	2	4	3	2	4	0	4	2	GD	Gsss	8.73390534713789e-31	1	1	0.835037779655097	0.465428607240643	2.76238377044556e-06	6.52201952434588e-06	2.4862796781928e-05	0.280095057972734	0.114845552721718	0.0723853783741799	0.00722578449844534	0.0222729141438818	0.0365066225999338	0.00064113750457511	chr4:7023958-7024258	2.24266013852463	0.160364032888999	1.19015791527006	0.825726077702343	0.882451845592271	1	0.545455	No	Yes	TADA2B	-21009	0	4.1638772578327	3.21690988548114	58.1045987564767	6.96638462830265e-10	2.88617978146441	1.2497575653821e-07	0.416839599314849	3.21690988548114	0.268021704799524	0.606976718640482	0.288931193010825	0.751353035931692	0.292337622352172	3.21690988548114	0.132099380381288	0.717818675118533	0.202632998705006	0.831761383858459	0.161530640755419	3.21690988548114	0.041954312042427	0.838549975304832	0.11196450821366	0.908750100764381	ED	Gsss
chr4	7036530	7036765	None	236	0.0658591028390847	1.08143408721876	1	1.05032554707114	1.0472301117483	1.21885716655484	1.25056863072446	1.23404510977577	1.35152703534709	1.13815254296764	1.4892085106926	1.88677895018912	1.30883852588798	1.25969543298345	1.42116316485134	1.00917146329766	0.425531131863083	0.277271416300271	0.155864776973059	0.158391429566253	0.281487459146653	0.586035720087619	0.414860106766689	0.273475515285379	0.160225602278601	-2.44268124093343	0.479146426562824	0.00046539382680054	2.6977627683231	0.201609388297364	1.04222298418025e-07	4.96449013852833e-13	1.54484467056895e-11	1.5347096990418	0.562694444883714	1.51699177286044	-5.09798488628226	13.3811366182215	23	27	21	21	13	27	27	24	32	3	1	2	7	30	18	GD	sssL	0.0021453576605945	0.293646084870079	0.00204697077859742	2.22304505348966e-08	1	0.000149792759246635	8.5519429478006e-07	7.29203740574979e-05	0.00016988260216671	9.66574603105923e-07	5.91637823997252e-05	5.60085871509866e-08	0.00240342352844017	0.0812006203965042	0.00213776821910995	chr4:7036497-7036797	2.72557961282384	0.0882647355202868	0.744114275806933	1	1.00968275787715	1	0.212121	No	Yes	TADA2B	-8470	0	0.614516185418573	4.16972957280021	2.7603499938974	0.10297240177672	0.425950161331336	0.231464634219635	0.17740953320922	4.16972957280021	0.221161531637424	0.640229604625936	0.122970917748427	0.776016674927173	0.487644006173503	4.16972957280021	1.80082789249223	0.185758820855585	0.33800906799612	0.348339393700364	-3.51567985642259	4.16972957280021	40.3591200939069	6.50993662108742e-08	-2.43688358023071	3.99882102753504e-06	ED	sssL
chr4	7038095	7038224	None	130	0.137083712140732	1.08143408721876	1	1.05032554707114	1.0472301117483	1.21885716655484	1.25056863072446	1.23404510977577	1.35152703534709	1.13815254296764	1.4892085106926	1.88677895018912	1.30883852588798	1.25969543298345	1.42116316485134	1.00917146329766	-0.552308716197405	0.344645817696099	0.14011848013646	-1.01985453615149	0.363941777828852	0.0187222591186297	0.0746327296038397	0.31792609394664	0.819140663386366	-0.210325986316741	0.31952903389516	0.525249033629013	2.58823962998872	0.22639095400606	4.60081595107834e-07	0.0508871633067572	0.0844862097865396	-1.60254002178091	-2.80224639840906	0.234748675949719	-0.658237480809805	11.4326106418521	8	7	9	3	9	5	15	26	13	12	24	15	5	31	14	GNS	ssss	1	1	1	1	1	1	1	1	1	1	1	1	1	1	1	chr4:7038009-7038309	0.558461563380738	1	0.775450492916016	1	2.47929509691179e-14	1	0.363636	No	No	TADA2B	-6958	0	-0.792204246865269	3.66105057378135	2.90239180314338	0.0947430376271011	-0.549114140142276	0.218280495580681	-1.51650809443344	3.66105057378135	9.50591039472455	0.00335001007891397	-1.05116330995287	0.0185233544574755	0.00185383125176902	3.66105057378135	1.98241390694593e-05	0.996465449115613	0.00128497790539764	0.998431677002673	-0.394111126037919	3.66105057378135	0.900475438174032	0.34728165137973	-0.273177015840488	0.528643545070816	ENS	ssss
chr4	7044242	7044395	None	154	0.0875132537583452	1.08143408721876	1	1.05032554707114	1.0472301117483	1.21885716655484	1.25056863072446	1.23404510977577	1.35152703534709	1.13815254296764	1.4892085106926	1.88677895018912	1.30883852588798	1.25969543298345	1.42116316485134	1.00917146329766	-0.632987870408686	0.230485262533756	0.0206077510882088	-0.29780713068694	0.217356208453442	0.200618405418275	-0.148486163407771	0.212837077034529	0.501293456120501	-0.00587701258326465	0.20676091492292	0.977883090720584	2.92473267236663	0.148783403014257	2.54050399991721e-09	0.272292776628587	0.343355949778782	-2.74632687335479	-1.37013399711897	-0.697651769497295	-0.0284241950924602	19.6576541006147	14	11	6	11	18	20	17	25	18	23	42	23	14	34	21	GNS	ssss	1	1	1	1	1	1	1	1	1	1	1	1	1	1	1	chr4:7044168-7044468	1.17495159497324	0.735755924403241	1.28059104039375	0.0807210379553076	2.09794334607786e-14	1	0.242424	Yes	No	TADA2B	-799	0	-0.90026870986245	4.18850844133544	5.63175424326948	0.0215787891560201	-0.624018717987497	0.0749713753575824	-0.480356447695892	4.18850844133544	1.85487822568649	0.17940641317967	-0.332957717384199	0.340205470418559	-0.314202260627681	4.18850844133544	0.840166015254969	0.36381024979368	-0.217788411079638	0.544605856643463	-0.0920473902670536	4.18850844133544	0.0787054833498542	0.780233045738666	-0.0638023890415092	0.872299612028738	ENS	ssss
chr4	7069780	7070129	None	350	0.0989426108682722	1.08143408721876	1	1.05032554707114	1.0472301117483	1.21885716655484	1.25056863072446	1.23404510977577	1.35152703534709	1.13815254296764	1.4892085106926	1.88677895018912	1.30883852588798	1.25969543298345	1.42116316485134	1.00917146329766	0.0303506705812328	0.19637006217119	0.880244277315893	0.0348012183351703	0.195512003336616	0.86227679291635	0.117647131473439	0.194590829582126	0.558920663084907	0.0818006504086772	0.193596082770012	0.681577710588946	3.91544024850275	0.13824067428664	6.99828688312995e-11	0.993945595240519	0.99508766634983	0.154558542405379	0.178000418088155	0.604587234280675	0.42253257007196	28.3233590164942	63	55	44	63	31	88	54	90	67	76	108	72	60	69	55	GNS	ssss	1	1	1	1	1	1	1	1	1	1	1	1	1	1	1	chr4:7069780-7070129	1.01305806701825	0.446959010252594	0.826130112497965	1	1.30123468355616	0.68831640973961	0	Yes	No	GRPEL1	-31	0	0.0554743383765697	5.85997816051273	0.0431764975975099	0.83624905011349	0.0384518812391477	0.90736712312157	0.0114330993225356	5.85997816051273	0.00186789859645977	0.965701331815786	0.00792482056047731	0.983931317079127	0.074226688414951	5.85997816051273	0.0808049228679731	0.777399783392309	0.0514500197971248	0.870420460066217	0.0342857930247163	5.85997816051273	0.0176906221982677	0.894729825315292	0.0237651007683439	0.941490131152795	ENS	ssss
chr4	7072630	7072683	None	54	0.0891422871941004	1.08143408721876	1	1.05032554707114	1.0472301117483	1.21885716655484	1.25056863072446	1.23404510977577	1.35152703534709	1.13815254296764	1.4892085106926	1.88677895018912	1.30883852588798	1.25969543298345	1.42116316485134	1.00917146329766	-0.525736835517134	0.450140489720039	0.269922697815262	0.21885380184537	0.379015946350771	0.576420273331531	0.464776266984032	0.3637470341724	0.230203405021916	0.509124953445245	0.353369741198515	0.180217264558419	1.4632243210379	0.27562386317635	0.000343209912487187	0.138867824662688	0.195648549898018	-1.16793944895762	0.577426369398257	1.27774585995318	1.44077122087041	5.30877226730437	4	3	1	4	8	7	6	16	4	15	14	5	5	7	4	GNS	ssss	1	1	1	1	1	1	1	1	1	1	1	1	1	1	1	chr4:7072506-7072806	1.0931717735285	0.660312674821067	1.13467295859264	0.643837732813494	0.958673565380997	1	0.030303	No	Yes	GRPEL1	-2733	0	-0.729949151544593	2.89241035260686	1.16893864702506	0.284878454386225	-0.505962196345258	0.464394623433651	0.254368989128111	2.89241035260686	0.196386757024955	0.659591367294179	0.176315147636034	0.790505761617084	0.564185461897025	2.89241035260686	1.06761182033232	0.306526262782242	0.391063562226833	0.487353162380163	0.638080765663845	2.89241035260686	1.46512866819208	0.231885615805138	0.442283883689425	0.404632926769532	ENS	ssss
chr4	7083815	7084077	None	263	0.061987308434802	1.08143408721876	1	1.05032554707114	1.0472301117483	1.21885716655484	1.25056863072446	1.23404510977577	1.35152703534709	1.13815254296764	1.4892085106926	1.88677895018912	1.30883852588798	1.25969543298345	1.42116316485134	1.00917146329766	-1.24202725917428	0.162767192999141	1.77695860966156e-05	-1.30514309170689	0.160751331033354	1.03438191161788e-05	0.252432527139079	0.126225285371121	0.0734055180168968	0.130320290820587	0.125340140586786	0.322949857836993	3.04607685412218	0.0913725112281217	1.3932080320554e-11	1.00220184995061e-09	1.49404655850445e-08	-7.6306977855226	-8.11901888038542	1.99985705238765	1.03973308319655	33.3369063975632	7	8	4	7	7	6	32	39	30	29	51	33	29	25	23	GD	LLss	3.07475127550438e-11	2.13887287399471e-13	2.46235187668348e-15	1.16349126876163e-10	6.85379720464183e-06	7.57380881340545e-38	1	0.619784538342656	1	0.15013890902821	5.84803655619863e-28	9.66406429925809e-18	3.57480276966667e-22	0.00414278253294971	0.0289844806221369	chr4:7083795-7084096	0.752957048179565	1	0.66142133501184	1	0.28366486595648	1	0.121212	No	No	GRPEL1	-14022	0.002	-1.76475310033916	4.31042022781494	21.4753496250088	2.65145441177464e-05	-1.22323363588451	0.000441490096442884	-1.91488106187241	4.31042022781494	26.0137278916604	5.40501419561335e-06	-1.32729440914449	0.000126997668273629	0.265783588180282	4.31042022781494	0.806002781205652	0.373667082116675	0.184227144786268	0.55421426954923	0.105213187015828	4.31042022781494	0.128826722215612	0.721183858736751	0.0729282239377475	0.834126033037613	ED	LLss
chr4	7105490	7105570	None	81	0.0376686525358142	1.08143408721876	1	1.05032554707114	1.0472301117483	1.21885716655484	1.25056863072446	1.23404510977577	1.35152703534709	1.13815254296764	1.4892085106926	1.88677895018912	1.30883852588798	1.25969543298345	1.42116316485134	1.00917146329766	0.272390275030269	0.429357006359838	0.540051678013545	0.850688450813217	0.381335111775162	0.0497735590846254	0.28556389719331	0.413694766786931	0.505724562323417	1.00780494607213	0.362762606082542	0.0195128676417478	0.888854582035627	0.310978845327914	0.0170079081327569	0.0411783804169232	0.0706680034446849	0.634414417362466	2.23081595306857	0.690276793712469	2.7781390065403	2.85824774060874	4	4	2	7	5	8	2	3	7	11	10	10	5	3	1	GNS	ssss	1	1	1	1	1	1	1	1	1	1	1	1	1	1	1	chr4:7105379-7105680	0.542166462668299	1	0.342905581895065	1	0.392092342764925	1	0.69697	No	No	GRPEL1	-35606	0	0.391265982911563	2.65660157633655	0.307490195861242	0.581730709212099	0.271204912904166	0.73341642904805	1.15107778859303	2.65660157633655	3.4091967401052	0.0708398686493705	0.797866323768437	0.177463520881786	0.306826271842253	2.65660157633655	0.202949273859806	0.654325204029473	0.212675765249177	0.786503947609331	1.33926501912366	2.65660157633655	5.20082720011182	0.0269346199476939	0.928307772028129	0.0881996089426988	ENS	ssss
chr4	7126940	7127112	None	173	0.0987349533117371	1.08143408721876	1	1.05032554707114	1.0472301117483	1.21885716655484	1.25056863072446	1.23404510977577	1.35152703534709	1.13815254296764	1.4892085106926	1.88677895018912	1.30883852588798	1.25969543298345	1.42116316485134	1.00917146329766	0.742890142280356	0.40434997521849	0.0960306805689768	-0.202298236406557	0.459471350765209	0.669095221704048	1.88923562143688	0.36955676650658	0.00045586439976711	0.928928053832448	0.383929829720125	0.0360908669587765	1.33739580980575	0.310414355995835	0.00154089835546568	3.41870431602929e-09	4.51055866124276e-08	1.83724542552262	-0.440284766546701	5.11216622900949	2.41952560578482	4.3084212568561	8	11	6	2	4	5	26	38	30	23	4	16	3	6	5	GD	ssGs	1	0.0376249340028996	1.01070014739863e-08	1	0.189901549386125	0.140601247135782	8.47207923075496e-05	1	1	0.634360554761371	1.7234711037373e-06	1	0.951321556841494	1.79946232088403e-05	0.712063967298614	chr4:7126875-7127176	0.505691880739808	1	1.18923632680541	0.863186377868077	0.440129650329003	1	0.181818	No	Yes	GRPEL1	-57102	0	1.06060924757971	3.61652594015692	3.46160714288045	0.0687774135336571	0.735158309635683	0.173766509956491	-0.33258241731158	3.61652594015692	0.25239457050849	0.617630125399851	-0.230528564863333	0.75920138798265	2.59674843753547	3.61652594015692	29.1376491753125	1.92023028310041e-06	1.79992885810116	5.65755569686682e-05	1.21187548242099	3.61652594015692	5.24745288941034	0.0262916040503981	0.84000807382983	0.0866377342463599	ED	ssGs
chr4	7127122	7127177	None	56	0.0453026900154431	1.08143408721876	1	1.05032554707114	1.0472301117483	1.21885716655484	1.25056863072446	1.23404510977577	1.35152703534709	1.13815254296764	1.4892085106926	1.88677895018912	1.30883852588798	1.25969543298345	1.42116316485134	1.00917146329766	-0.390462111511094	0.609877449640979	0.536415672916038	-0.50894254134002	0.610388342373845	0.423862022473239	1.30287335202943	0.432003760541261	0.0129864266946112	0.392822934418446	0.468936537428009	0.421775019796074	0.635396738052828	0.373386613276534	0.119639850968331	0.000274986101011774	0.000977617317102437	-0.640230445872281	-0.83380121474913	3.0158842839633	0.837688904714004	1.70171268990366	2	2	0	0	3	1	9	12	5	6	3	4	2	4	1	GD	ssGs	1	1	2.85397423862233e-05	1	1	0.118862717055189	1	1	1	1	0.00401755270547316	1	0.184345314787231	0.882220585616896	1	chr4:7126999-7127299	0.531744928592084	1	2.41178551250338	0.0171468345301206	1.94740859636006e-14	1	0.181818	No	Yes	GRPEL1	-57226	0	-0.519395060968121	2.2414166702361	0.311641328597206	0.579200644530578	-0.360017222106814	0.731501747037703	-0.741422397724855	2.2414166702361	0.644914252206797	0.425790627799514	-0.513914844586978	0.603069691597028	1.72863352903538	2.2414166702361	6.79559025620812	0.0120543992005326	1.19819745687226	0.0487142713236714	0.466776543327077	2.2414166702361	0.394328115967477	0.532930482117496	0.323544844958681	0.694899303494707	ENS	ssss
chr4	71370997	71371115	None	119	0.0615357847196702	1.08143408721876	1	1.05032554707114	1.0472301117483	1.21885716655484	1.25056863072446	1.23404510977577	1.35152703534709	1.13815254296764	1.4892085106926	1.88677895018912	1.30883852588798	1.25969543298345	1.42116316485134	1.00917146329766	-0.393114611009451	0.312405668475092	0.236852113472421	-0.0965145628575466	0.290030105047319	0.746175782662867	-0.307555789118132	0.297516600993062	0.32560849917789	-0.305879087179864	0.286912490401999	0.311438531731388	2.2948114898792	0.200846818963611	4.62696900303071e-07	0.733179043827314	0.777428282400379	-1.25834660084215	-0.332774291971518	-1.03374328723695	-1.06610585949496	11.4256800367596	9	6	6	5	11	16	7	8	12	17	10	7	14	16	7	GNS	ssss	1	1	1	1	1	1	1	1	1	1	1	1	1	1	1	chr4:71370905-71371206	1.68368778547247	0.478429964902475	2.95355289342878e-14	1	1.89298921955134	0.265012862330142	0.121212	No	No	AMTN	-13201	0.001	-0.552335163634577	3.3573379886344	1.3356060772211	0.253379046611479	-0.382849561397423	0.429502328608474	-0.192370104414385	3.3573379886344	0.185528048441939	0.668541790942218	-0.133340795498853	0.797069517007396	-0.53994855566461	3.3573379886344	1.39387618493416	0.243414878576116	-0.374263819006339	0.417934150473777	-0.523473070953455	3.3573379886344	1.40205545612421	0.242055737052786	-0.362843883230443	0.416409643284904	ENS	ssss
chr4	71425049	71425219	None	171	0.0665258843103657	1.08143408721876	1	1.05032554707114	1.0472301117483	1.21885716655484	1.25056863072446	1.23404510977577	1.35152703534709	1.13815254296764	1.4892085106926	1.88677895018912	1.30883852588798	1.25969543298345	1.42116316485134	1.00917146329766	0.688469850646609	0.243730636333884	0.01801440843419	0.586223616599008	0.24346452203882	0.0368190441458545	0.27233685594473	0.25038183581156	0.30225370583401	0.311208658522347	0.243406957908711	0.229930177233349	2.1240103223052	0.184012994789968	4.20627820309169e-07	0.172648934791909	0.234837303498702	2.82471609233186	2.40784000761119	1.08768615367807	1.27855284498097	11.5427191689888	21	24	7	14	21	18	16	15	10	18	24	12	12	12	7	GNS	ssss	1	1	1	1	1	1	1	1	1	1	1	1	1	1	1	chr4:71424983-71425284	1.7681821804636	0.0729541544145061	1.17073173673495e-14	0.998871621018033	1.03837639822125	0.345014875488795	0.060606	No	No	AMBN	-32839	0	0.991245859354481	3.89210343226332	6.00322828974079	0.0178743740135596	0.687079272653278	0.0652743772725489	0.78339757744177	3.89210343226332	3.75919966767738	0.0582512224274309	0.543009822061254	0.154361669781997	0.287582941381723	3.89210343226332	0.471979311830557	0.495296225100878	0.199337304995877	0.66333633019142	0.360258873769685	3.89210343226332	0.794689544542664	0.377014944435583	0.249712422625159	0.557427522775287	ENS	ssss
chr4	71467248	71467310	None	63	0.0412022693773979	1.08143408721876	1	1.05032554707114	1.0472301117483	1.21885716655484	1.25056863072446	1.23404510977577	1.35152703534709	1.13815254296764	1.4892085106926	1.88677895018912	1.30883852588798	1.25969543298345	1.42116316485134	1.00917146329766	-1.43896367496713	0.536306624706364	0.0229702093985298	-0.087464514005076	0.339619703454514	0.801986545997595	0.125819444780747	0.321088483019881	0.703387784802517	-0.0490095715731888	0.318020059305519	0.88059000993588	1.39562944692984	0.233341742691905	0.000135492478588503	0.0686920136475087	0.108747813872107	-2.68309882570438	-0.257536630282083	0.391852873692004	-0.154108428506725	5.98105350045564	2	1	0	4	6	3	7	4	6	3	8	7	6	7	2	GNS	ssss	1	1	1	1	1	1	1	1	1	1	1	1	1	1	1	chr4:71467128-71467429	0.995423637248467	0.427778190134673	0.389391343147252	0.549248039915702	1.17362050199545e-14	1	0.060606	No	Yes	AMBN	9306	0.536	-1.95896140299409	2.43371455150991	5.55332422447577	0.0224613643969449	-1.35784857331111	0.0772267522197312	-0.171577125390183	2.43371455150991	0.0762178934473215	0.783643485556951	-0.118928200712785	0.874553769566461	0.0840110815655656	2.43371455150991	0.0198432986625586	0.888549456623749	0.0582320443229634	0.937851229843242	-0.148190934720407	2.43371455150991	0.063655133289455	0.801858058226267	-0.102718128585993	0.886250006341985	ENS	ssss
chr4	71518058	71518130	None	73	0.0581450260221964	1.08143408721876	1	1.05032554707114	1.0472301117483	1.21885716655484	1.25056863072446	1.23404510977577	1.35152703534709	1.13815254296764	1.4892085106926	1.88677895018912	1.30883852588798	1.25969543298345	1.42116316485134	1.00917146329766	-0.171866975506359	0.540985997178217	0.757252930795831	0.402190448018714	0.465150630951054	0.407496110370741	0.819397167482098	0.432803409543012	0.0875943389127985	0.952961656238121	0.4158645003201	0.0448974819582674	0.639911207869631	0.352980509562055	0.099931723585061	0.0755160025012369	0.117660169941683	-0.317692096288661	0.864645603503513	1.89323177547812	2.29151960675798	1.81287972149956	2	2	1	2	3	5	8	4	4	13	7	3	2	3	2	GNS	ssss	1	1	1	1	1	1	1	1	1	1	1	1	1	1	1	chr4:71517943-71518244	0.436291733066181	1	1.46217574873098	0.61912166250027	0.690458011511782	1	0.151515	No	No	IGJ	14283	0.001	-0.227443648908651	2.35221705419824	0.0702976462390577	0.792009075002377	-0.157651923977298	0.880027516182317	0.504028636154177	2.35221705419824	0.453936178105509	0.503617470714065	0.349366028071742	0.670294926317895	1.04167535595496	2.35221705419824	2.28370068687321	0.137121612736393	0.722034336038958	0.282516403394104	1.24598973249533	2.35221705419824	3.62747339100324	0.0626744006058249	0.863654270085776	0.162627982651048	ENS	ssss
chr4	71532348	71532415	None	68	0.0607750110040881	1.08143408721876	1	1.05032554707114	1.0472301117483	1.21885716655484	1.25056863072446	1.23404510977577	1.35152703534709	1.13815254296764	1.4892085106926	1.88677895018912	1.30883852588798	1.25969543298345	1.42116316485134	1.00917146329766	-1.7936440879486	0.835075094775587	0.0572685594168295	-0.615648699397762	0.544935361995192	0.284945976641286	-0.236369123096553	0.493353541941173	0.642166923780717	-1.90227057872437	0.746616125109096	0.0289702569895935	1.75128850844399	0.334549068148478	0.000381660254475583	0.000294244841736378	0.00103653277896018	-2.14788358456626	-1.12976463326524	-0.479106975023476	-2.54785627412803	5.23477323711074	0	1	2	1	8	2	9	6	2	0	1	3	8	5	8	GD	OOOO	1	1	1	1	0.153751268324845	1	1	0.069756283493486	1	1	1	1	0.0432868634065823	0.392392922098663	1	chr4:71532231-71532531	4.12549752581756e-14	1	0.31792721096225	1	0.341741809476452	1	0.636364	No	No	IGJ	-5	0.0635	-2.46672055043382	2.29045210625332	8.24334098831851	0.00601183986420204	-1.70980039476248	0.0288609477250962	-0.930501690604297	2.29045210625332	1.96029536712367	0.167741982162929	-0.644974623348631	0.324782611778296	-0.436381322283512	2.29045210625332	0.50217427198417	0.48188293746686	-0.302476483189837	0.652013544107617	-2.6909937736037	2.29045210625332	11.7551909975249	0.00123391457904783	-1.86525474707777	0.00863694491426875	ED	sssL
chr4	71553638	71553736	None	99	0.0536156267546491	1.08143408721876	1	1.05032554707114	1.0472301117483	1.21885716655484	1.25056863072446	1.23404510977577	1.35152703534709	1.13815254296764	1.4892085106926	1.88677895018912	1.30883852588798	1.25969543298345	1.42116316485134	1.00917146329766	-0.742459362345168	0.332301220561757	0.0494806636616847	-0.505762682387724	0.307850545759573	0.131436898333173	-0.484126002378469	0.303214934132626	0.141429290023112	-0.36784975871171	0.286503959913398	0.22811787390665	2.54782329713071	0.198856252865246	1.57416939146688e-07	0.193060836834186	0.257747604778971	-2.23429622404046	-1.64288382578577	-1.5966430009899	-1.28392556536706	12.8123871410633	5	9	5	10	8	9	14	3	12	15	13	13	10	21	16	GNS	ssss	1	1	1	1	1	1	1	1	1	1	1	1	1	1	1	chr4:71553536-71553837	2.68713397435346e-14	1	0.404469126652884	1	0.72161198712574	1	0.545455	Yes	No	UTP3	-509	0	-1.05288111757742	3.45387867251921	4.76486508239777	0.033836018618946	-0.729801578113596	0.10414046178434	-0.772810892238588	3.45387867251921	2.89571286725064	0.0951130122212574	-0.535671691061193	0.218895298596859	-0.795861074646226	3.45387867251921	3.14925049685839	0.0821347713867255	-0.55164886000844	0.197296688302627	-0.613972990052301	3.45387867251921	2.06607819463939	0.156923656588108	-0.425573646994712	0.310190531982137	ENS	ssss
chr4	71553843	71554321	None	479	0.0627041142369232	1.08143408721876	1	1.05032554707114	1.0472301117483	1.21885716655484	1.25056863072446	1.23404510977577	1.35152703534709	1.13815254296764	1.4892085106926	1.88677895018912	1.30883852588798	1.25969543298345	1.42116316485134	1.00917146329766	-0.326753105786198	0.112296823631002	0.0155720033971176	-0.0238465288221939	0.109677978321782	0.832250696468457	-0.186642390363176	0.110245041531302	0.12132892649531	0.0139884762512369	0.108295080130306	0.899784224455478	4.10846908298566	0.0773394685133856	1.35291636157823e-13	0.523900323342726	0.590627606533128	-2.90972705390032	-0.217423125289847	-1.69297764117747	0.129170006932958	53.1225409478291	35	49	53	70	61	77	67	58	62	98	110	80	77	84	63	GNS	ssss	1	1	1	1	1	1	1	1	1	1	1	1	1	1	1	chr4:71553843-71554321	0.639874815345019	1	0.475967413673911	1	0.629071205038056	1	0	Yes	No	UTP3	-114	0	-0.463157530915538	5.92051439087761	3.88859647690727	0.0542374113256933	-0.321036336709211	0.146606495045722	-0.0809530424606068	5.92051439087761	0.128050666777195	0.721988931638182	-0.0561123731393191	0.834667241856511	-0.371492336287708	5.92051439087761	2.65188592772753	0.109799915081422	-0.257498865497451	0.24208785625568	-0.0673919375918123	5.92051439087761	0.0927275229311036	0.762019282777941	-0.0467125315342364	0.860295280427508	ENS	ssss
chr4	71587480	71587798	None	319	0.202527455921386	1.08143408721876	1	1.05032554707114	1.0472301117483	1.21885716655484	1.25056863072446	1.23404510977577	1.35152703534709	1.13815254296764	1.4892085106926	1.88677895018912	1.30883852588798	1.25969543298345	1.42116316485134	1.00917146329766	-0.521661956862604	0.349762374246718	0.166692680227203	-0.0230160264415732	0.342915299602349	0.947810209668375	-0.094400020674936	0.343023849065944	0.788765359369301	-0.257513789156186	0.342616427777517	0.469605543513159	3.71200610440514	0.242146865540425	2.8368075178176e-08	0.6806113741664	0.731751810944861	-1.49147534232665	-0.0671186921909374	-0.275199584320413	-0.751609579338112	15.329564956873	27	3	47	34	51	57	51	43	44	44	53	49	71	56	27	GNS	ssss	1	1	1	1	1	1	1	1	1	1	1	1	1	1	1	chr4:71587480-71587798	1.61928726485441e-14	1	0.288030254704515	1	0.232585055550238	1	0.242424	No	No	RUFY3	-73	1	-0.741914695518371	5.27709259881257	4.49409539625745	0.0390682404218939	-0.514256079414549	0.115554023084254	-0.0912148747110251	5.27709259881257	0.0783969960047271	0.780652785743092	-0.0632253332310757	0.872578651053103	-0.250180822158967	5.27709259881257	0.586993346157301	0.447236115352135	-0.173412131509657	0.62251314429407	-0.476077694931312	5.27709259881257	2.14450062212439	0.149427841703746	-0.329991911969117	0.299888236727478	ENS	ssss
chr4	71588267	71588367	None	101	0.0804967337523415	1.08143408721876	1	1.05032554707114	1.0472301117483	1.21885716655484	1.25056863072446	1.23404510977577	1.35152703534709	1.13815254296764	1.4892085106926	1.88677895018912	1.30883852588798	1.25969543298345	1.42116316485134	1.00917146329766	-0.286073121195321	0.418651332206553	0.509925756999081	0.119413567501327	0.38321219912843	0.761734901965778	0.299090732978282	0.371540266665855	0.439538676595959	0.316588030523972	0.36207037101265	0.40242113791228	1.91396134701771	0.274020157629322	3.78463454183928e-05	0.479534286697906	0.549156962132073	-0.683320699560509	0.311612124491128	0.805002202486089	0.874382594848975	6.98474653681061	6	2	8	6	11	10	15	10	9	23	11	9	14	6	5	GNS	ssss	1	1	1	1	1	1	1	1	1	1	1	1	1	1	1	chr4:71588166-71588467	0.510062452472052	0.260070810910329	0.338165152098195	1	0.040147264862241	1	0.30303	Yes	No	RUFY3	605	1	-0.39465905709788	3.2990546582843	0.512293169942016	0.477523388954266	-0.273556812709842	0.64839503006429	0.118106825697349	3.2990546582843	0.0548955931803918	0.815723619080426	0.0818654132370025	0.89453519602325	0.326008003152181	3.2990546582843	0.447565605544027	0.506613264714056	0.225971528224912	0.672797979016426	0.363375480319798	3.2990546582843	0.589421304194505	0.446303638105698	0.251872689668284	0.621727211454183	ENS	ssss
chr4	71600457	71600563	None	107	0.0438607734945126	1.08143408721876	1	1.05032554707114	1.0472301117483	1.21885716655484	1.25056863072446	1.23404510977577	1.35152703534709	1.13815254296764	1.4892085106926	1.88677895018912	1.30883852588798	1.25969543298345	1.42116316485134	1.00917146329766	1.2164396590131	0.452636953428314	0.0227992388145251	1.39401947443474	0.439581668728851	0.00996661602615905	1.22935597188812	0.44397413857633	0.0198219293196913	1.32716297283308	0.431994139152519	0.0117969259312119	0.639989065347915	0.381333875171839	0.124217474211446	0.00961077018834997	0.0207468539625064	2.68745105718761	3.17124114494097	2.76898103981965	3.07217819074281	1.67829061884292	6	10	4	5	14	8	9	5	10	11	9	13	2	3	2	GNS	ssss	1	1	1	1	1	1	1	1	1	1	1	1	1	1	1	chr4:71600359-71600660	0.472579261250793	1	0.726591573918613	0.998871621018033	1.78190397272348	0.325632724255255	0.30303	No	No	RUFY3	12798	0	1.71287066760061	2.99661938243433	7.10364348929865	0.0103700851759316	1.1872714739112	0.043490486659601	1.89628308950036	2.99661938243433	9.53087803196292	0.00331211210122411	1.31440327703068	0.0183564983348879	1.62366377137354	2.99661938243433	6.70865623756499	0.0125806720533278	1.1254379653049	0.0502913016877105	1.77916072447545	2.99661938243433	8.73981253963721	0.0047660607920288	1.23322023993315	0.0242297348058183	ENS	ssss
chr4	71626172	71626263	None	92	0.043100347258339	1.08143408721876	1	1.05032554707114	1.0472301117483	1.21885716655484	1.25056863072446	1.23404510977577	1.35152703534709	1.13815254296764	1.4892085106926	1.88677895018912	1.30883852588798	1.25969543298345	1.42116316485134	1.00917146329766	-2.45670574160173	0.604628303899718	0.00227496712786771	-2.97810722858371	0.723378981473746	0.00208727391748543	-2.34058879539152	0.535202355210838	0.00139194366622411	-2.56592115991408	0.534486353494551	0.000722845040752218	2.41484101241063	0.191580325402715	1.83730733542687e-07	1.1144486200932e-13	3.91601710891324e-12	-4.06316695026767	-4.1169391216156	-4.37327820515563	-4.80072342939667	12.6048486833628	0	2	1	1	1	0	2	0	2	2	0	2	18	11	12	GD	LLLL	1	1	1	1	9.60121221865035e-13	0.525153789629837	1	1	0.74811758333353	0.292897678102969	1	0.0399050581796983	0.00890252057912963	0.612398716225228	0.0268179922579379	chr4:71626067-71626367	1.46360032271504	0.430239077268101	0.279371391366183	1	1.12360526153819	1	0.969697	No	No	RUFY3	38506	0	-3.41110329238141	2.2625543781628	20.5680840612383	3.69380602408727e-05	-2.36439662971292	0.000572026695820756	-4.12867651153716	2.2625543781628	26.9568631185197	3.93556053443566e-06	-2.86178048341605	9.92602949771358e-05	-3.35728933285436	2.2625543781628	23.0721857073495	1.49627174540131e-05	-2.32709563539198	0.000282130707350176	-3.6327460408558	2.2625543781628	27.8904968962951	2.88680006153605e-06	-2.5180276759095	7.77529966153934e-05	ED	LLLL
chr4	71704182	71704252	None	71	0.0516640603455983	1.08143408721876	1	1.05032554707114	1.0472301117483	1.21885716655484	1.25056863072446	1.23404510977577	1.35152703534709	1.13815254296764	1.4892085106926	1.88677895018912	1.30883852588798	1.25969543298345	1.42116316485134	1.00917146329766	-0.164703785622665	0.481358927460592	0.739309674816997	0.96112403250133	0.386378219376632	0.0321263138250403	0.673072132932429	0.397467143714403	0.121246140968254	0.44085785104587	0.397878919093577	0.293791169555146	1.10366837212513	0.315793853517918	0.00577550091067315	0.0328959368308865	0.0585826279904567	-0.342164186071212	2.48752125327347	1.69340319967695	1.1080201284607	3.49490137262127	1	3	4	3	13	12	9	7	6	8	9	5	2	3	6	GNS	ssss	1	1	1	1	1	1	1	1	1	1	1	1	1	1	1	chr4:71704066-71704367	0.412580231697692	1	1.09509320672591	0.621900101406627	0.596152045440492	1	0.606061	Yes	No	GRSF1	1445	0.004	-0.226071585586487	2.77095303728798	0.0980834588321483	0.755462569443024	-0.15670088215399	0.856013675989389	1.29314949419883	2.77095303728798	5.01366141902244	0.02969127772104	0.89634292594644	0.0947376215384921	0.844384812321964	2.77095303728798	1.98348852987779	0.165297041684774	0.585282951968608	0.32152103100916	0.530715735507341	2.77095303728798	0.779448652899995	0.381593438377593	0.367864115745711	0.561817423991514	ENS	ssss
chr4	71704950	71704986	None	37	0.0367183159462122	1.08143408721876	1	1.05032554707114	1.0472301117483	1.21885716655484	1.25056863072446	1.23404510977577	1.35152703534709	1.13815254296764	1.4892085106926	1.88677895018912	1.30883852588798	1.25969543298345	1.42116316485134	1.00917146329766	0.0377631403912939	0.422259583384064	0.930505105736528	0.0571803719510099	0.40908311409535	0.89161141511914	0.963115749712167	0.347077732716699	0.0196206739887774	0.529051791534909	0.356572994250392	0.168704620155933	0.766018551948585	0.289938411748258	0.0246490261906452	0.087454439450466	0.13304139837002	0.0894311032295663	0.139776905916684	2.77492808937503	1.48371245177193	2.64200437372089	2	1	4	3	3	2	7	8	6	6	5	6	3	5	0	GNS	ssss	1	1	1	1	1	1	1	1	1	1	1	1	1	1	1	chr4:71704817-71705118	NA	NA	NA	NA	NA	NA	0.969697	Yes	No	GRSF1	694	NA	0.0676041177240335	2.35863999964846	0.00720140420762509	0.932715413609534	0.0468596035946564	0.964287626416781	0.037612516642856	2.35863999964846	0.00230280054440982	0.961920024271157	0.0260710098647597	0.981627723400194	1.25862326870403	2.35863999964846	3.77215989268547	0.0578348982512978	0.872411170089338	0.153559882582479	0.666133324735757	2.35863999964846	0.980347388730587	0.32694654787793	0.461728435917612	0.508264789948803	ENS	ssss
chr4	71761231	71761317	None	87	0.0349643659034431	1.08143408721876	1	1.05032554707114	1.0472301117483	1.21885716655484	1.25056863072446	1.23404510977577	1.35152703534709	1.13815254296764	1.4892085106926	1.88677895018912	1.30883852588798	1.25969543298345	1.42116316485134	1.00917146329766	0.430048900799357	0.312638732401081	0.198989066646536	0.480114961751882	0.303714847753803	0.145003004280679	0.255160827257868	0.312777772083848	0.433621982901182	-0.606843126825627	0.360410284892162	0.123135336969701	1.26075440693218	0.2333138770074	0.000299851093656353	0.0659498244171335	0.105064545514907	1.37554581768088	1.58080833157381	0.815789515853016	-1.68375640835888	5.40368375470522	8	5	4	8	4	8	5	8	4	4	3	2	7	3	3	GNS	ssss	1	1	1	1	1	1	1	1	1	1	1	1	1	1	1	chr4:71761123-71761424	3.33611835556717e-14	1	0.474161073347603	0.286238404216067	0.426978527331305	1	0.515152	No	Yes	MOB1B	-6821	0.018	0.614729349026051	2.59950585449108	1.07271862705877	0.305384506424998	0.426097915084858	0.486142893283932	0.633880890250251	2.59950585449108	1.20318192400963	0.278014189512338	0.43937275188779	0.456815564717908	0.258407337883272	2.59950585449108	0.190042523366445	0.664783685028533	0.179114317689791	0.794366566207719	-0.924937674070881	2.59950585449108	1.9682428854011	0.166899425730008	-0.641117940975905	0.323667996990131	ENS	ssss
chr4	71767769	71767837	None	69	0.0668458633276523	1.08143408721876	1	1.05032554707114	1.0472301117483	1.21885716655484	1.25056863072446	1.23404510977577	1.35152703534709	1.13815254296764	1.4892085106926	1.88677895018912	1.30883852588798	1.25969543298345	1.42116316485134	1.00917146329766	1.18124326647875	0.38579237811199	0.012006277082625	0.172876010953793	0.43169944628545	0.697243270321519	0.601273896625262	0.402417951268847	0.166003604132097	-0.226566501429728	0.440747780381851	0.618384221718023	1.45566912970005	0.312285687340812	0.000892494774905612	0.000258474021049497	0.000926969810784288	3.06186263258901	0.400454558006273	1.49415277009738	-0.514050238060047	4.66133796298966	24	9	11	4	5	9	11	8	10	6	6	4	1	11	4	GD	Gsss	0.00167029215602866	1	1	0.53067105189533	1	0.431858948306429	0.0032383941301644	1	1	0.284849277826179	1	0.0624821237844372	1	1	1	chr4:71767652-71767953	1.49107284348423	0.0958845417272471	1.49831354165259	0.448761533334416	1.89938523205801	0.188324589132728	0.727273	Yes	No	MOB1B	-292	0	1.68945318998758	3.13758873331247	10.7867602581102	0.00188502884068529	1.1710397153279	0.0119502006730921	0.190003736477054	3.13758873331247	0.103667557237711	0.748832972389039	0.131700554234925	0.851738930296819	0.747868031666839	3.13758873331247	1.87236176783828	0.177407068282311	0.518382617580786	0.337553558901503	-0.406316188233764	3.13758873331247	0.458686967908087	0.501403283145806	-0.281636920290097	0.668465707883982	ENS	ssss
chr4	71768376	71768410	None	35	0.0508661095270958	1.08143408721876	1	1.05032554707114	1.0472301117483	1.21885716655484	1.25056863072446	1.23404510977577	1.35152703534709	1.13815254296764	1.4892085106926	1.88677895018912	1.30883852588798	1.25969543298345	1.42116316485134	1.00917146329766	-0.24865645063474	0.445512540907694	0.589028550171337	-0.647108737731729	0.479442917176035	0.206869100049961	0.0924269632388467	0.399988534612736	0.821916494055408	-0.193780894124752	0.404482715913122	0.642183220484076	1.58759738557562	0.288384398895509	0.000259907167357437	0.488607697804417	0.557691495691806	-0.558135692719498	-1.34970966208712	0.231074031480261	-0.479083250040216	5.50514310640937	10	1	1	3	3	3	6	8	6	6	9	4	5	7	6	GNS	ssss	1	1	1	1	1	1	1	1	1	1	1	1	1	1	1	chr4:71768242-71768543	NA	NA	NA	NA	NA	NA	0.606061	Yes	No	MOB1B	298	NA	-0.343451948087104	2.60917328726088	0.298537457223713	0.587264470252386	-0.238062749474397	0.737343396430067	-0.960319181535794	2.60917328726088	2.11675478782469	0.152031191348406	-0.66564253311917	0.303444525317056	0.0300571955121321	2.60917328726088	0.00276298298243244	0.958291589969115	0.0208340603247734	0.979481454972105	-0.360841811308376	2.60917328726088	0.389483119479828	0.535447754837028	-0.250116484136544	0.697007459095499	ENS	ssss
chr4	71811281	71811412	None	132	0.0440891260595538	1.08143408721876	1	1.05032554707114	1.0472301117483	1.21885716655484	1.25056863072446	1.23404510977577	1.35152703534709	1.13815254296764	1.4892085106926	1.88677895018912	1.30883852588798	1.25969543298345	1.42116316485134	1.00917146329766	0.214016187577934	0.343946023216765	0.547710139612487	0.774907567469658	0.310353551693586	0.0316167841131726	-0.315088210116902	0.370791901373068	0.415333600250922	-1.79341557773552	0.544629788652135	0.00811008330609192	1.63733456954891	0.245744063185075	5.61912156397004e-05	2.3466891949734e-07	1.97284566851235e-06	0.622237715023831	2.49685419496899	-0.849771014280808	-3.29290761376442	6.66276347972563	8	2	10	15	16	8	7	5	2	2	1	1	6	8	5	GD	sGss	0.872825546037744	9.63763565026906e-06	1	0.0013373509345661	1	3.96458278356234e-05	1	0.0294819428369016	0.0545461695965367	1	0.000112536023496125	0.0035813557079993	1	0.00100543383420952	0.523963547771758	chr4:71811196-71811496	1.86313508175134e-14	1	0.379947521585577	1	0.987942336677075	0.944960786979628	0.575758	No	Yes	MOB1B	43252	0.001	0.31160155763228	2.86017929263727	0.318226123707627	0.575232415556778	0.215985741130902	0.728584292538292	1.05367089307899	2.86017929263727	4.43648250844974	0.0402908695494326	0.730349008775779	0.118204112351889	-0.544959464979292	2.86017929263727	0.866641817804357	0.356421866724539	-0.377737116669852	0.537589741342718	-2.53533702448679	2.86017929263727	12.1724687905798	0.0010308022646412	-1.75736171029226	0.00752344814882562	ED	sssL
chr4	71812811	71812981	None	171	0.105710430104485	1.08143408721876	1	1.05032554707114	1.0472301117483	1.21885716655484	1.25056863072446	1.23404510977577	1.35152703534709	1.13815254296764	1.4892085106926	1.88677895018912	1.30883852588798	1.25969543298345	1.42116316485134	1.00917146329766	-2.53476242212518	0.524346019314237	0.00068750105597201	-1.26864899193435	0.349914594913089	0.00464635853328962	-0.636470997204675	0.311318425541914	0.0681396929242389	-1.36153396817538	0.337217474181481	0.00237052635853485	2.77698717951191	0.206243286547865	9.82319956235767e-08	4.23751571829448e-07	3.32335585617949e-06	-4.83414067954641	-3.62559610367055	-2.04443728666803	-4.03755461213922	13.464618538589	2	0	2	3	6	7	7	17	8	8	5	6	28	26	7	GD	LLLL	0.0083869175259131	1	0.321315909984768	1	6.18025100812692e-07	0.00106619293901788	0.303555792528915	0.000323279772174091	1	1	1	0.0356413316554965	8.53062846931103e-07	0.0142881679351957	1	chr4:71812745-71813046	1.39021571437199	0.624318808880757	1.33749297089051e-14	1	0.00535657542941776	1	0.848485	No	No	MOB1B	44801	0.407	-3.55916629789635	3.19205350494858	30.7608376499022	1.14127250904578e-06	-2.46702608453083	3.76448994034015e-05	-1.86748611581619	3.19205350494858	14.2911521803744	0.000423431680642346	-1.29444273591284	0.00379985528199257	-1.01288798270142	3.19205350494858	5.24525063324304	0.0263216012711151	-0.70208044943254	0.0867107380186049	-2.03970590746699	3.19205350494858	18.2971229999631	8.65787202939306e-05	-1.41381639893221	0.00111488620354536	ED	LLsL
chr4	71819912	71819947	None	36	0.0399884777789621	1.08143408721876	1	1.05032554707114	1.0472301117483	1.21885716655484	1.25056863072446	1.23404510977577	1.35152703534709	1.13815254296764	1.4892085106926	1.88677895018912	1.30883852588798	1.25969543298345	1.42116316485134	1.00917146329766	0.726209643836072	0.603339898764987	0.256444067161062	0.272246945900898	0.643288737843383	0.681098700083843	1.50059306516276	0.536953266635397	0.0189680497996689	-0.00486592228107128	0.642133293056406	0.994102933943153	0.0787076173020634	0.478298432694981	0.87257097917939	0.00750435191692491	0.0167934435204056	1.20364929506998	0.423211117939983	2.79464370254347	-0.00757774489142374	0.164557548011571	2	3	2	1	2	2	5	5	8	2	0	3	3	1	0	GNS	ssss	1	1	1	1	1	1	1	1	1	1	1	1	1	1	1	chr4:71819779-71820079	1.81021976897471e-14	1	0.360768552650087	1	1.48608936105724	0.404903977241279	0.606061	No	No	DCK	-39226	0.008	0.996127193600134	1.97145361817845	1.14318962436746	0.290185131907717	0.690462755723024	0.470063568589161	0.314693320716156	1.97145361817845	0.100809264118594	0.752201127698195	0.21812878799545	0.853902221867087	1.97556924079142	1.97145361817845	6.29361742385477	0.015453068619692	1.36936024925553	0.0585557688375211	-0.0745370503413239	1.97145361817845	0.00605037825239334	0.938314487651922	-0.0516651462913433	0.967575495574332	ENS	ssss
chr4	71824412	71824763	None	352	0.0607144443053006	1.08143408721876	1	1.05032554707114	1.0472301117483	1.21885716655484	1.25056863072446	1.23404510977577	1.35152703534709	1.13815254296764	1.4892085106926	1.88677895018912	1.30883852588798	1.25969543298345	1.42116316485134	1.00917146329766	2.311481326731	0.285258998425662	1.05238140701903e-05	1.99103789343569	0.287462864647034	4.06259469100537e-05	1.95782100664451	0.287177138296496	4.63991786315748e-05	1.80148334234263	0.286507202388051	9.05089924260615e-05	1.42277634004359	0.247851455939526	0.000187605935497263	8.02421219429551e-12	1.94260830635246e-10	8.10309697323491	6.9262438328527	6.81746819492	6.28774190431227	5.74043971075456	50	47	34	30	41	36	38	35	36	28	52	38	5	2	8	GD	GGGG	2.28776853077806e-06	0.0804064641700935	0.162946397842825	1	8.6286424403363e-14	1.68577213111066e-08	5.25351559690941e-08	7.42027258945419e-06	0.000681702852757144	0.0205152190348938	0.038461377763164	1.20107732589076e-11	2.86833868104164e-09	8.54020969513177e-09	6.23734481669325e-05	chr4:71824412-71824763	0.355858254762387	1	0.343293552747562	1	0.288068177796921	1	0.454545	No	Yes	DCK	-34568	0.935	3.32449135239604	4.87085598930123	77.9883299444481	9.97857980974505e-12	2.30436180770923	4.78886452644791e-09	2.80202412602965	4.87085598930123	52.212963119793	2.86598638741277e-09	1.9422151228184	3.68885023093541e-07	2.70421909005442	4.87085598930123	48.5497612604642	7.21188916956507e-09	1.8744218378876	7.45864340689655e-07	2.49591917756965	4.87085598930123	41.3219602998046	4.97311142719358e-08	1.7300393408379	3.22767609417509e-06	ED	GGGG
chr4	71859110	71859550	None	441	0.0814744244033679	1.08143408721876	1	1.05032554707114	1.0472301117483	1.21885716655484	1.25056863072446	1.23404510977577	1.35152703534709	1.13815254296764	1.4892085106926	1.88677895018912	1.30883852588798	1.25969543298345	1.42116316485134	1.00917146329766	-0.178858114998931	0.181677866016771	0.348099390529685	-0.615181663632918	0.185405272259274	0.0077731559511087	-0.272660356993963	0.180954440800523	0.162784502672606	-0.0721089583891148	0.177821876208236	0.693640981781294	3.96720528848272	0.126509794981175	2.5547874773029e-11	0.177037020108696	0.23970685916982	-0.984479391575528	-3.31803759481358	-1.50679008366826	-0.40551230212346	31.358878488998	45	52	41	42	23	34	47	65	39	85	76	66	61	91	46	GNS	ssss	1	1	1	1	1	1	1	1	1	1	1	1	1	1	1	chr4:71859110-71859550	1.66725474265992	0.221298043876612	1.22157881482218	0.567492577509399	1.00822449191599	0.465976071182723	0.393939	Yes	No	DCK	174	0	-0.256728301060654	5.57341292938178	0.99442185766919	0.323532194769643	-0.177950498050137	0.504834879984123	-0.941681640705172	5.57341292938178	12.412123481034	0.000930305712887878	-0.652723974239853	0.00695020652631923	-0.495419705053241	5.57341292938178	3.76981297419612	0.0579100463267505	-0.343398771751493	0.153701636599913	-0.202613802146328	5.57341292938178	0.673911186461196	0.415642201715143	-0.140441185700258	0.593786861575209	ED	sLss
chr4	71874925	71874995	None	71	0.0621849845291779	1.08143408721876	1	1.05032554707114	1.0472301117483	1.21885716655484	1.25056863072446	1.23404510977577	1.35152703534709	1.13815254296764	1.4892085106926	1.88677895018912	1.30883852588798	1.25969543298345	1.42116316485134	1.00917146329766	1.83751787354409	0.759574161363906	0.0361145354569413	1.84461793584809	0.753332107804443	0.0343392526922709	2.32064357138399	0.733045175611792	0.0100598928042061	0.868849717540938	0.800124969003142	0.303009089311443	-0.205906429257002	0.683496082042833	0.769391296656817	2.07206241547696e-05	0.00010311937526455	2.41914215492087	2.44861186286638	3.16575792132758	1.08589251829426	-0.301254732348413	4	5	7	7	10	1	11	13	7	0	3	6	1	1	1	GD	GGGs	1	1	0.011346558464826	1	0.220009231567291	0.478731498253196	0.0149000766475295	1	0.0132070232302052	1	1	0.00510403261986384	1	1	1	chr4:71874809-71875110	7.61660302949276e-14	1	9.38753229227516e-14	1	0.560980631318415	1	0.484848	No	Yes	DCK	15804	0.005	2.52317004984134	2.60960635929961	8.46880519904576	0.00540810649606676	1.74892820612082	0.0266495812253442	2.47022936405824	2.60960635929961	8.36210521329483	0.0056854153725154	1.71223251903336	0.0276739707489469	3.10208739611552	2.60960635929961	15.5998493314292	0.000248886379041698	2.15020313246801	0.00251794484127252	1.0794548255185	2.60960635929961	1.23433063742015	0.271954125119142	0.748221068849979	0.450222997084303	ED	ssGs
chr4	71875820	71875881	None	62	0.0529180756978204	1.08143408721876	1	1.05032554707114	1.0472301117483	1.21885716655484	1.25056863072446	1.23404510977577	1.35152703534709	1.13815254296764	1.4892085106926	1.88677895018912	1.30883852588798	1.25969543298345	1.42116316485134	1.00917146329766	-1.07471702982069	0.417002764662776	0.0275463298413992	-1.32412691199972	0.435592893906842	0.0124662646230221	-0.278586367932336	0.324613811545319	0.410875223066453	-0.664502336167967	0.335692090923966	0.0759358269486996	2.01295630518918	0.218655228507343	3.37439685613786e-06	0.0100353807371156	0.0215216194439674	-2.57724197749574	-3.03982670636243	-0.858208609812779	-1.97949952987864	9.20607441647152	1	2	5	2	4	1	6	6	9	5	7	6	13	12	3	GNS	ssss	1	1	1	1	1	1	1	1	1	1	1	1	1	1	1	chr4:71875700-71876000	0.478709000629415	1	1.4196526043562	0.501879417906361	0.95015688779052	1	0.060606	No	Yes	DCK	16695	0.001	-1.50435728476601	2.66026836500169	5.87737158465408	0.019046890932759	-1.04274101049037	0.0683651997724642	-1.91051867861126	2.66026836500169	9.14705514566896	0.00394821307743265	-1.32427063548651	0.0209900883800255	-0.491360743455064	2.66026836500169	0.895877795897286	0.348504470996842	-0.340585313963716	0.529782209936605	-1.02190681701653	2.66026836500169	3.70816019691128	0.0599230262161453	-0.708331829009996	0.157514211247149	ENS	ssss
chr4	71875906	71875991	None	86	0.0485596551510567	1.08143408721876	1	1.05032554707114	1.0472301117483	1.21885716655484	1.25056863072446	1.23404510977577	1.35152703534709	1.13815254296764	1.4892085106926	1.88677895018912	1.30883852588798	1.25969543298345	1.42116316485134	1.00917146329766	-0.479368179734121	0.347220069092191	0.197480803334416	-0.0404654095879898	0.306329258919993	0.897527064031395	-0.101494550336201	0.306540271715763	0.747404768440159	-0.00476887991292541	0.289880545263628	0.987198043329338	1.82536885801463	0.21318551920596	6.46332676111384e-06	0.741786569624044	0.784802757492958	-1.38058891868616	-0.132097762161722	-0.331096954302668	-0.0164511899499445	8.56234919150923	1	6	5	5	9	7	8	10	3	10	12	7	11	8	4	GNS	ssss	1	1	1	1	1	1	1	1	1	1	1	1	1	1	1	chr4:71875798-71876098	0.526751407277347	1	1.11616251892873	0.458706941892788	1.39028804370943	0.606916215969702	0.060606	No	Yes	DCK	16793	0.001	-0.668168421098603	2.93559592483418	1.33736004086963	0.253071727095792	-0.463139057223687	0.429128691676617	-0.110896280267085	2.93559592483418	0.0451074840461727	0.832681966661802	-0.0768674440017154	0.905125197080843	-0.242591433817312	2.93559592483418	0.216234892074442	0.643970703113316	-0.168151568378464	0.778806530158428	-0.0903802518635913	2.93559592483418	0.0330977363675875	0.856385135821243	-0.062646816757546	0.919378046951463	ENS	ssss
chr4	71891954	71891985	None	32	0.0366256206888654	1.08143408721876	1	1.05032554707114	1.0472301117483	1.21885716655484	1.25056863072446	1.23404510977577	1.35152703534709	1.13815254296764	1.4892085106926	1.88677895018912	1.30883852588798	1.25969543298345	1.42116316485134	1.00917146329766	0.244235012397565	0.358018538905788	0.510613443829433	0.204580271456489	0.352497993820564	0.574507470661126	-0.110534874552158	0.372740726467328	0.77288055536132	-1.03096658499042	0.450975713785982	0.0453147992226442	1.09984032139063	0.257681159263411	0.0016415964306895	0.107301310743571	0.157842394954285	0.682185378288009	0.580372867485392	-0.296546276549276	-2.28608005592001	4.26822172228097	2	4	6	2	6	5	3	3	4	2	1	2	4	2	5	GNS	ssss	1	1	1	1	1	1	1	1	1	1	1	1	1	1	1	chr4:71891819-71892119	0.469580264776906	1	0.368598859484497	1	0.578372971580665	1	0.181818	No	Yes	DCK	32814	0	0.342930945448929	2.2105481939455	0.26705906314431	0.607621429824853	0.237701617964682	0.751803531483386	0.220233345319705	2.2105481939455	0.114078823986719	0.736980983846958	0.152654122373638	0.844199925886411	-0.258230496658387	2.2105481939455	0.142115968149104	0.70780385809653	-0.178991740693355	0.825027673917544	-1.49062000351126	2.2105481939455	3.75607207783853	0.0583521820867239	-1.03321905272008	0.154550727979959	ENS	ssss
chr4	71996982	71997149	None	168	0.0419419164036701	1.08143408721876	1	1.05032554707114	1.0472301117483	1.21885716655484	1.25056863072446	1.23404510977577	1.35152703534709	1.13815254296764	1.4892085106926	1.88677895018912	1.30883852588798	1.25969543298345	1.42116316485134	1.00917146329766	1.14009674874112	0.359838405623953	0.0100155579064	0.928810250805565	0.364024028261133	0.0287894061985701	1.99102794470535	0.332176567302699	0.000133190988600563	-1.34602376295732	0.583024494667372	0.043604423768596	0.896313507229656	0.299244676008495	0.0134523397357515	8.2850069376105e-16	4.35067093393164e-14	3.16835760419796	2.55150808379958	5.99388439971145	-2.30869161633638	2.99525297888412	9	8	7	2	8	12	21	27	19	1	2	0	2	3	4	GD	ssGs	0.0516950805399348	0.963952202177971	1.20409767303743e-15	6.07873519450443e-05	0.634930249300421	0.0133491462325225	1.94119517376402e-11	0.00486103511633719	3.46817290561198e-09	0.000449635196650428	1	1.03423618970999e-09	0.0449046209580358	1	1	chr4:71996915-71997215	6.1204936510635e-14	1	5.50204266231959e-14	1	0.436511378088639	1	0.363636	No	No	SLC4A4	-55937	0.0185	1.61210233272729	3.14950261045054	7.34773704996328	0.00921337137492809	1.11742418670403	0.0397937651472837	1.24397022954307	3.14950261045054	4.22841223349676	0.0450643718023343	0.862254457308289	0.128177515942846	2.72019787494931	3.14950261045054	27.3194680912258	3.48757327316492e-06	1.88549748758627	9.03025896788553e-05	-1.87431483628824	3.14950261045054	4.76672380058312	0.033802833434918	-1.29917604425487	0.104057952313082	ED	ssGs
chr4	72050073	72050135	None	63	0.0425287322222259	1.08143408721876	1	1.05032554707114	1.0472301117483	1.21885716655484	1.25056863072446	1.23404510977577	1.35152703534709	1.13815254296764	1.4892085106926	1.88677895018912	1.30883852588798	1.25969543298345	1.42116316485134	1.00917146329766	0.481224575722727	0.235864481603294	0.0686176512532208	0.603186997437885	0.227755897694223	0.0243802356202031	0.185499822092846	0.2407921651553	0.458891713999349	0.311896713169815	0.228068639334452	0.201398406788486	1.63360553127899	0.176624910955899	3.23547504301439e-06	0.386620727515836	0.45939717677362	2.04025876406483	2.64839243920569	0.77037316381622	1.36755633777616	9.24900979390659	9	5	12	8	15	10	6	10	7	11	15	7	6	9	4	GNS	ssss	1	1	1	1	1	1	1	1	1	1	1	1	1	1	1	chr4:72049953-72050254	2.86628530300418e-14	1	2.12898375590985e-14	1	0.314919074742984	1	0.030303	No	Yes	SLC4A4	-2899	0.001	0.693461597766933	3.21343097079098	1.98001700985015	0.165660318561878	0.480670951318745	0.322002569368259	0.802237533720073	3.21343097079098	2.8430145552329	0.0980897146006495	0.556068684637433	0.223697991134394	0.16517372455768	3.21343097079098	0.108032120683974	0.743787485110489	0.114489701479741	0.848494984555665	0.35726052694214	3.21343097079098	0.561021354730577	0.457407019679703	0.247634126975305	0.631358662865183	ENS	ssss
chr4	72061743	72061968	None	226	0.0493368657725161	1.08143408721876	1	1.05032554707114	1.0472301117483	1.21885716655484	1.25056863072446	1.23404510977577	1.35152703534709	1.13815254296764	1.4892085106926	1.88677895018912	1.30883852588798	1.25969543298345	1.42116316485134	1.00917146329766	1.7403348779487	0.27738875841964	9.21365036878178e-05	1.32698978369591	0.282982899869238	0.000855353463651493	1.53760283211312	0.277910653183418	0.000250063102453246	0.255115294912615	0.307616382160452	0.426271241452932	1.53651422582511	0.236119018605779	6.83129091099887e-05	1.90467691598237e-11	4.24046949014938e-10	6.27399209637717	4.68929318453197	5.53272360918931	0.82932935210046	6.50737172675809	23	22	38	13	30	19	29	33	19	10	10	8	5	5	7	GD	GGGs	4.34117449586358e-07	0.216660471141292	0.000718929790012385	0.000491123731374275	1.71577704096386e-05	2.82835507154055e-08	9.54392208809427e-12	1	1.30416174886497e-05	0.97677646713645	1	2.18553511241736e-14	0.683070202681115	0.0385190967902225	1	chr4:72061705-72062005	2.25257854028329	0.152754154736327	0.303125057043243	1	0.334936462491009	1	0.393939	No	Yes	SLC4A4	8853	0.001	2.49547300546276	4.12802418053045	38.074459300871	1.24861718825165e-07	1.72973007789996	6.67496059225352e-06	1.83565811539039	4.12802418053045	18.9811067699606	6.6759135218957e-05	1.27238124715483	0.000909381373064179	2.0964361844491	4.12802418053045	26.3601052307671	4.80811105588107e-06	1.45313883047474	0.000115971005469056	0.276811513847002	4.12802418053045	0.336565349166862	0.564460035655266	0.19187112036958	0.720584375333429	ED	GGGs
chr4	72075044	72075088	None	45	0.066712487660631	1.08143408721876	1	1.05032554707114	1.0472301117483	1.21885716655484	1.25056863072446	1.23404510977577	1.35152703534709	1.13815254296764	1.4892085106926	1.88677895018912	1.30883852588798	1.25969543298345	1.42116316485134	1.00917146329766	2.24864703969074	0.655075468431482	0.00640989392978726	1.72143702889776	0.671405098478379	0.0281824698326601	1.38265701513733	0.686719852204004	0.0717638156125804	1.29381995176249	0.678801225012574	0.0857641201466386	-0.212817535681805	0.603387112127483	0.731630679227661	0.000786103454562863	0.00242599960200445	3.43265340873612	2.56393201779238	2.01342222843818	1.90603655987586	-0.352704808247281	7	6	11	2	9	5	5	4	3	7	7	0	1	2	0	GD	Gsss	0.00623576831086264	1	1	1	0.112635160360899	0.00880780293268911	0.179146573104121	0.320953940791873	1	1	1	0.0408779527818849	0.0796600221232688	0.579498870910017	1	chr4:72074915-72075216	0.856654091339689	0.5257588082593	1.6472493377488e-14	1	0.981047381546135	0.656318942138635	0.30303	No	Yes	SLC4A4	22063	0	3.10762799248238	2.49182616362925	15.1672447163311	0.00029625024552922	2.15404358121833	0.00287952800116694	2.29202671695675	2.49182616362925	7.08802148886809	0.010449182876126	1.58871185662664	0.0437327986398691	1.77608510606742	2.49182616362925	3.83020606010371	0.0560098540369517	1.23108838370514	0.149973470799752	1.66768583252763	2.49182616362925	3.51012248991511	0.0669271679009495	1.15595173287629	0.170401491037869	ED	Gsss
chr4	7208324	7208506	None	183	0.0535426128840581	1.08143408721876	1	1.05032554707114	1.0472301117483	1.21885716655484	1.25056863072446	1.23404510977577	1.35152703534709	1.13815254296764	1.4892085106926	1.88677895018912	1.30883852588798	1.25969543298345	1.42116316485134	1.00917146329766	-0.844991865345997	0.162668106236633	0.000404455423248638	-0.82924007961603	0.158898220817498	0.000390613293332012	-0.399799414217898	0.147894621416283	0.0221883841676339	-0.482050530545811	0.145551553640423	0.00785424360684376	3.28615283844444	0.100414859973933	1.67379423217897e-11	0.0057462760306298	0.0133781178607347	-5.19457615198882	-5.21868700196744	-2.70327217034196	-3.31188859540922	32.725762295516	14	11	11	13	12	16	22	27	18	22	25	29	38	42	20	GNS	ssss	1	1	1	1	1	1	1	1	1	1	1	1	1	1	1	chr4:7208264-7208565	0.478445444257363	1	0.489882061007215	1	2.88910019155447e-14	1	0.151515	No	Yes	SORCS2	14150	0	-1.20596822722822	4.30402488558957	12.9439059427109	0.00074226931281066	-0.835913476548114	0.00584912454912786	-1.24254878224043	4.30402488558957	14.3708407107885	0.000409793932507288	-0.861269185118148	0.00370568832586653	-0.676365436913572	4.30402488558957	4.89977762964872	0.0315161842050263	-0.468820795624838	0.0988765501191523	-0.787067443787515	4.30402488558957	6.83805665236735	0.01180587739209	-0.545553579571839	0.0479376818883446	ED	LLss
chr4	7208999	7209236	None	238	0.0973524514323392	1.08143408721876	1	1.05032554707114	1.0472301117483	1.21885716655484	1.25056863072446	1.23404510977577	1.35152703534709	1.13815254296764	1.4892085106926	1.88677895018912	1.30883852588798	1.25969543298345	1.42116316485134	1.00917146329766	-0.692136230557096	0.221531577667545	0.0107942623964684	-0.937515976908651	0.224029531941518	0.00187340374162858	-0.419740438434581	0.215116628643015	0.0795868009036882	-0.429706145309817	0.212940984314754	0.0712225576306639	3.86134620016254	0.149370968744618	1.72506957023941e-10	0.0189971819745405	0.036903829151114	-3.12432312289038	-4.18478746433032	-1.951222651091	-2.01795885696976	25.8507140484866	35	15	25	24	16	25	32	35	48	42	68	37	45	84	48	GNS	ssss	1	1	1	1	1	1	1	1	1	1	1	1	1	1	1	chr4:7208967-7209267	2.24576485125493	0.122739375165154	0.862679945700143	1	0.767755503940331	1	0.090909	No	Yes	SORCS2	14853	0	-0.986479633910945	5.09880970110797	11.3831903013069	0.00145048517685578	-0.683775576925179	0.00976335277506481	-1.40357658243656	5.09880970110797	22.1680594721053	2.06507118705709e-05	-0.972885150815866	0.00036417321401307	-0.715277304197644	5.09880970110797	6.65557284677331	0.0129139980288093	-0.495792446723115	0.0512862492547916	-0.703212792408445	5.09880970110797	6.74587747401771	0.0123524145572625	-0.4874299643916	0.049605884036155	ED	LLss
chr4	72095603	72095717	None	115	0.0782543605009683	1.08143408721876	1	1.05032554707114	1.0472301117483	1.21885716655484	1.25056863072446	1.23404510977577	1.35152703534709	1.13815254296764	1.4892085106926	1.88677895018912	1.30883852588798	1.25969543298345	1.42116316485134	1.00917146329766	0.968919901816978	0.398459699274929	0.0353494798393014	1.06257388076482	0.390895326409289	0.0216230382116185	0.982031664468971	0.391659369529072	0.0310526807374428	1.22479883015803	0.378940635070443	0.00898791397939442	1.38784778189598	0.315124875791222	0.0013265214171942	0.0119816611653107	0.0249931943290716	2.4316634871233	2.71830796885059	2.50736160263384	3.23216545496722	4.4041200441931	11	13	9	9	19	13	10	18	12	16	23	24	10	5	0	GNS	ssss	1	1	1	1	1	1	1	1	1	1	1	1	1	1	1	chr4:72095509-72095810	0.469694163564384	1	0.899717000895986	0.671081212617033	1.18506301999255	0.819533757745688	0.060606	No	No	SLC4A4	42657	0.002	1.37938310971318	3.6392890982407	6.75606240381273	0.0122907264174968	0.956115513409697	0.0494261623288524	1.45007153532704	3.6392890982407	7.92090943695557	0.0070020462707445	1.00511299632217	0.032372419158487	1.292967413327	3.6392890982407	6.23820138391243	0.0158866024392	0.896216717103496	0.0597826802232242	1.6465797971996	3.6392890982407	11.2433330818673	0.00154192854311863	1.14132214399587	0.0102264568543791	ENS	ssss
chr4	72097003	72097059	None	57	0.0857321605232819	1.08143408721876	1	1.05032554707114	1.0472301117483	1.21885716655484	1.25056863072446	1.23404510977577	1.35152703534709	1.13815254296764	1.4892085106926	1.88677895018912	1.30883852588798	1.25969543298345	1.42116316485134	1.00917146329766	1.22700070845992	0.545401011939091	0.048202383350857	0.298597321137689	0.602598585970536	0.630943558449513	-0.0857594480102964	0.639274375201706	0.895944503161408	-0.0294052813148378	0.607187712463024	0.962328209983581	1.07275534092005	0.445604030316511	0.0368455840326372	0.00286541620002387	0.00739075448223665	2.24972209731974	0.495516133110026	-0.134151236678675	-0.0484286501707303	2.40741839825388	6	17	8	1	7	6	3	4	3	2	3	8	2	8	1	GD	OOOO	0.0292242813670905	1	1	1	1	0.395670400925633	1	1	1	1	1	1	1	1	1	chr4:72096880-72097181	0.861603156661454	0.283998414011528	2.23347707712829e-14	1	0.712825726879043	1	0.363636	No	No	SLC4A4	44028	0.993	1.7357139346351	2.64365913787325	8.00385517518873	0.00673185282838758	1.20310522005093	0.0314301975746649	0.357308376425385	2.64365913787325	0.261449890362604	0.611407721856467	0.247667293709707	0.754625966096082	-0.22303964386659	2.64365913787325	0.0910947652921761	0.764059172661181	-0.154599300299221	0.861683114880713	-0.137611088760692	2.64365913787325	0.0386255648724856	0.845000034846607	-0.0953847381882583	0.912633405521386	ENS	ssss
chr4	72097101	72097179	None	79	0.0410962779407481	1.08143408721876	1	1.05032554707114	1.0472301117483	1.21885716655484	1.25056863072446	1.23404510977577	1.35152703534709	1.13815254296764	1.4892085106926	1.88677895018912	1.30883852588798	1.25969543298345	1.42116316485134	1.00917146329766	1.20752835739519	0.414733728110643	0.0155228017672318	0.990632542235552	0.419386219732931	0.039810295611108	0.505353793925707	0.444010613497631	0.281588258701786	-0.764512789658924	0.55603727437061	0.199173658060439	1.17951834035085	0.345279910560338	0.00659018994416873	1.58602659916454e-06	1.07846924621475e-05	2.9115750071647	2.36210084076295	1.13815701373635	-1.37493082729803	3.41612212085164	7	13	14	5	14	12	7	5	8	2	0	5	5	4	3	GD	GGss	0.00457583515547508	0.140860931190206	1	0.0245084878848542	1	0.000118045771240519	0.05882463682208	1	0.407810620911737	1	0.068293713821232	0.000626803306078149	1	1	1	chr4:72096989-72097290	1.35198015729043	0.102784746779829	1.73724272815081e-14	1	0.669631316150181	0.592104290243696	0.424242	No	No	SLC4A4	44137	0.919	1.72041351224992	2.95392034937607	9.31910417260001	0.00364847446472083	1.19249977541326	0.0197621204310533	1.34194244683094	2.95392034937607	5.48803135390991	0.0232256246699497	0.930163623494581	0.0791697148590354	0.614011530962334	2.95392034937607	1.00197304810262	0.32172012659043	0.425600361517837	0.502988157574748	-1.12889757891132	2.95392034937607	2.36617548247479	0.130382861416737	-0.782492173963332	0.27290351919731	ENS	ssss
